## Supplemental Table 5 for "Transcriptomic correlates of electrophysiological and morphological diversity within and across neuron types" (part 40 of 66)

	property	gene_entrez_id	gene_symbol	beta_gene	beta_gene|class	slope_exc	slope_inh	pval_gene	pval_gene|class_anova	pval_int_anova	model1_aic	model2_aic	model3_aic	model4_aic	FDR_gene	FDR_gene|class_anova	FDR_int_anova
174003	latency	76740	Efr3a	0.00813835400821	0.00208903267825	-0.0343439010933	0.00692059756203	0.865510207684	0.962017955364	0.764797364632	14.2258006501	4.33845166629	6.33600565417	8.23723955641	0.949520987132	0.99613172922	0.999789590252
174004	latency	668212	Efr3b	-0.0192898729866	-0.0315956915716	-0.0154826674072	-0.0369648923866	0.681177704212	0.461335309459	0.8296739406	14.0779924121	4.33845166629	5.75316170182	7.7021013847	0.865265287315	0.946610690234	0.999789590252
174005	latency	101592	Eftud1	0.042332110737	0.0275669201043	0.0139423256752	0.0306361428892	0.426279183493	0.572404325838	0.895637776864	13.5883916418	4.33845166629	5.99473510753	7.97574979682	0.716451800216	0.952888916256	0.999789590252
174006	latency	20624	Eftud2	0.0781278389711	0.0229989485197	-0.0115503123837	0.0253723745464	0.03687209685	0.584278969494	0.831008856111	9.66107170327	4.33845166629	6.01556039831	7.96530952	0.229101738223	0.953631941374	0.999789590252
174007	latency	75740	Egfem1	-0.00596720871246	0.00139175498216	-0.016165492742	0.00305214426791	0.811636780142	0.951658304545	0.816064557559	14.1961481718	4.33845166629	6.33448752297	8.27478700182	0.9255706627	0.994838546269	0.999789590252
174008	latency	353156	Egfl7	0.0408968552213	0.00968009319526	-0.0166799036017	0.0179730655929	0.0792286108251	0.694995039135	0.552637023506	11.0065348139	4.33845166629	6.17264041946	7.78357762369	0.326266893145	0.968506243607	0.999789590252
174009	latency	13649	Egfr	-0.0605571616413	-0.0535678788229	-0.618992644413	-0.0535579571967	0.0821832661892	0.163164231829	0.950886978867	4.53364010853	6.55269113531	6.29247295066	8.28784787086	0.331937666919	0.920548665662	0.999789590252
174010	latency	112405	Egln1	-0.0287945266418	-0.0326196410989	0.00189020936308	-0.0375205229234	0.605541643645	0.520919113231	0.799715324584	13.9747043234	4.33845166629	5.89400013786	7.82297422308	0.821335644179	0.948996384	0.999789590252
174011	latency	112406	Egln2	0.042230400767	0.0447605159511	0.0415417100476	0.0456616813999	0.358472329163	0.285061456602	0.967713623644	13.3665580675	4.33845166629	5.10587596432	7.1040682953	0.665174866148	0.92614437601	0.999789590252
174012	latency	112407	Egln3	-0.128094700474	-0.0859518499315	0.452118448307	-0.0879744622217	0.00919018657716	0.12676911947	0.556159604517	7.96679349542	8.4218916978	7.8840233879	9.49717437806	0.133147505718	0.894191224474	0.999789590252
174013	latency	13653	Egr1	0.0407803490187	0.0180714426747	0.0213384135126	0.0167027056092	0.00314502733942	0.45835347857	0.931417224232	5.05766794707	4.33845166629	5.74533198974	7.73715967816	0.0914486034216	0.946610690234	0.999789590252
174014	latency	13654	Egr2	0.0948530204055	0.0320374325567	0.0237356908607	0.143196416043	0.0112736568039	0.479703334958	0.506069281615	-5.46133992959	-9.57259722256	-8.12274526607	-6.62426524635	0.142348862022	0.946610690234	0.999789590252
174015	latency	13655	Egr3	0.044602405084	0.0210937637675	0.0096840060339	0.0753094263274	0.000550414220424	0.566104680085	0.501868580327	-4.02545919466	-4.16515070969	-2.52213336239	-1.0231815173	0.061945907261	0.952888916256	0.999789590252
174016	latency	13656	Egr4	0.077772432315	0.0674623957332	0.0178311808727	0.156257580182	0.000443809287747	0.084789545901	0.0827726035816	1.24406571766	4.33845166629	3.13459371693	1.8140926116	0.057871011626	0.893540907137	0.999789590252
174017	latency	216565	Ehbp1	0.0801000068396	0.0133268716763	0.0444002991957	0.00121384618179	0.163735308341	0.818342113538	0.740730115555	12.2103176093	4.33845166629	6.28155438173	8.16075054915	0.460273751472	0.986486854678	0.999789590252
174018	latency	114601	Ehbp1l1	0.0709568593452	0.0169484861907	-0.0324353780403	0.0397915776877	0.0682685662068	0.685382650235	0.425208774697	10.7496910849	4.33845166629	6.16142483169	7.45982670991	0.305893281976	0.966164192384	0.999789590252
174019	latency	13660	Ehd1	-0.0696083979374	-0.0309506387951	-0.0242417992213	-0.0317857625297	0.1470576216	0.502743786587	0.959482761502	12.0382549419	4.33845166629	5.85402153263	7.8511738185	0.437267966094	0.94858997663	0.999789590252
174020	latency	57440	Ehd3	0.0160634531482	-0.00406558149426	0.020577766819	-0.00568951047471	0.693143015702	0.91410419571	0.868175461201	14.0918104331	4.33845166629	6.32590291681	8.29550693841	0.872143056649	0.99197914954	0.999789590252
174021	latency	98878	Ehd4	-0.0754599808279	-0.0641536712042	-0.0129238519827	-0.0798020315549	0.285611098726	0.320594904025	0.662626830191	13.0533160582	4.33845166629	5.27443161633	7.06440678548	0.601468008874	0.929265315013	0.999789590252
174022	latency	77683	Ehmt1	-0.0107704570118	-0.0919085902282	-0.0220079630606	-0.10511283342	0.835531391739	0.0736419340623	0.550847637748	14.2105905378	4.33845166629	2.88730408269	4.49472525261	0.936423940624	0.893540907137	0.999789590252
174023	latency	110147	Ehmt2	0.0668334003434	0.0199779154949	0.0721115757513	0.000103265918335	0.243485118303	0.716143168816	0.561368110598	12.8211409139	4.33845166629	6.19584371934	7.82363277154	0.559781152958	0.971809430933	0.999789590252
174024	latency	13663	Ei24	0.0799775436821	0.051227770485	0.0809558575066	0.0460052000955	0.118610229942	0.286575280264	0.796395910069	11.68693994	4.33845166629	5.11359707093	7.04014398482	0.395896358924	0.92634731758	0.999789590252
174025	latency	58521	Eid1	0.0453379103371	0.0455056286701	-0.0867795572432	0.10811184666	0.660967951768	0.629211368538	0.336535386865	14.0531535165	4.33845166629	6.08700084872	7.06796042297	0.851141849069	0.961148268911	0.999789590252
174026	latency	386655	Eid2	0.0617774741614	0.0529696606078	-0.0366521008947	0.0942991785	0.307630714095	0.338327001893	0.270923611434	13.1581398723	4.33845166629	5.34966788314	6.01234124701	0.620342034534	0.932713034663	0.999789590252
174027	latency	434156	Eid2b	0.0718155859374	0.0673472121998	-0.00687704912423	0.114449086868	0.123142583155	0.112680849827	0.157755143799	11.7488433171	4.33845166629	3.62464840798	3.42283393016	0.402886104052	0.894191224474	0.999789590252
174028	latency	20918	Eif1	-0.0983832796404	0.0851941135291	-0.0943715484832	0.165601912715	0.40322058677	0.485863231664	0.327149464095	13.5190229733	4.33845166629	5.8146165759	6.75523471051	0.699188068272	0.946610690234	0.999789590252
174029	latency	100040439	Eif1-ps1	-0.0767444199382	0.0138165093872	-0.142661628128	0.0664855913043	0.584041508084	0.916154784653	0.492823189175	13.9398641936	4.33845166629	6.32649710916	7.80752264204	0.809581140036	0.99197914954	0.999789590252
174030	latency	13664	Eif1a	-0.00996396281517	0.0259609431756	-0.0237479270902	0.053549866217	0.818273176311	0.526427618297	0.368329578292	14.2003691388	4.33845166629	5.90563849453	7.01270122638	0.92914679464	0.950200294468	0.999789590252
174031	latency	69860	Eif1ad	0.041747507922	0.0497814370208	-0.0135924067595	0.0580654557249	0.426942533752	0.298273087699	0.633474271479	13.5903043081	4.33845166629	5.17155949859	6.92067659913	0.716934016577	0.927344847718	0.999789590252
174032	latency	66235	Eif1ax	0.0723520212468	0.0770558627102	-0.0214213744743	0.155848072277	0.317851883827	0.242467771962	0.178579012834	13.2035563449	4.33845166629	4.86494508407	4.8685660017	0.629063477071	0.92614437601	0.999789590252
174033	latency	68969	Eif1b	0.00874223175345	0.240122580619	-0.0401509813106	0.333958907902	0.919970133905	0.0110772222526	0.0731126537563	14.2454105951	4.33845166629	-0.620582103075	-2.16406290483	0.972787673886	0.760552663275	0.999789590252
174034	latency	229317	Eif2a	0.115733560902	0.089112143873	-0.0400923521397	0.109691274967	0.00275410343203	0.0172849599785	0.154785360829	4.80221878995	4.33845166629	0.226623766057	-0.00700065812656	0.0880303740971	0.812440791101	0.999789590252
174035	latency	15467	Eif2ak1	0.00431535049924	0.00573384226834	0.00806947727003	0.00544494888357	0.91165027292	0.871566477946	0.981728056226	14.2430719098	4.33845166629	6.31026086906	8.30968212226	0.970381817832	0.990224746812	0.999789590252
174036	latency	13666	Eif2ak3	0.0371696644794	-0.0279194527391	0.0342998372281	-0.0453926885543	0.573280938236	0.660803107723	0.607463604353	13.9214279183	4.33845166629	6.13077177023	7.83960927637	0.803157691767	0.962049265703	0.999789590252
174037	latency	27103	Eif2ak4	-0.0215626623699	0.0466473087224	0.0380644683196	0.0474660276475	0.639932266476	0.316844509832	0.954897487979	14.0252196028	4.33845166629	5.25781163132	7.25428217688	0.841511599423	0.929265315013	0.999789590252
174038	latency	209354	Eif2b1	0.0637383090989	0.0545996817696	-0.0278283537233	0.0781436522916	0.170229837013	0.199182845462	0.298261240226	12.2719886855	4.33845166629	4.56062359142	5.36685254088	0.469612812907	0.92614437601	0.999789590252
174039	latency	217715	Eif2b2	0.0636464308733	0.038179995161	-0.0421276629312	0.0506142237913	0.1276155049	0.332029120565	0.423164053213	11.8075051733	4.33845166629	5.32355949708	6.61574166869	0.408115587959	0.931982224951	0.999789590252
174040	latency	108067	Eif2b3	0.0911746100005	0.0236353009828	-0.0120344144774	0.0326239915001	0.0708272602838	0.659513796523	0.74096122806	10.8134227842	4.33845166629	6.12908354454	8.00850300007	0.311115516664	0.961889740356	0.999789590252
174041	latency	13667	Eif2b4	0.0516057676645	0.0520004715148	0.00164194873367	0.0613717638146	0.240916209059	0.194197012175	0.587638226505	12.8054001464	4.33845166629	4.52057792813	6.19613495333	0.557627015088	0.925493578352	0.999789590252
174042	latency	224045	Eif2b5	0.0614767424069	0.0518588556968	0.028073179927	0.0547873818356	0.128533946999	0.161914048484	0.82191359637	11.8192674629	4.33845166629	4.22855027289	6.17265002813	0.409350579181	0.920548665662	0.999789590252
174043	latency	16865	Eif2d	0.00233214557045	-0.0167700863377	0.0332184244582	-0.067359611639	0.961394085751	0.705023861337	0.257840439086	14.2535875279	4.33845166629	6.18389297185	6.7712644809	0.985879077719	0.971809430933	0.999789590252
174044	latency	13665	Eif2s1	0.00409480261518	0.0290332243794	-0.0310175861288	0.107411396725	0.941708380696	0.573307520895	0.182994359968	14.2504186886	4.33845166629	5.99634917099	6.03999005319	0.979370962391	0.952888916256	0.999789590252
174045	latency	67204	Eif2s2	-0.000409910601458	0.152784656947	-0.0936036719488	0.206287438092	0.995708021651	0.053566665109	0.13799499036	14.2560285589	4.33845166629	2.31980004286	1.89229760848	0.998217903158	0.881216235027	0.999789590252
174046	latency	26905	Eif2s3x	-0.0916750993416	-0.0106293254738	0.127817522806	-0.0245234696509	0.158653658774	0.87304511393	0.513380408843	12.160080976	4.33845166629	6.3109117664	7.83958630695	0.453683794441	0.990706894397	0.999789590252
174047	latency	26908	Eif2s3y	-0.0213321060924	-0.00136608794941	-0.0143454013358	0.00786273846803	0.366836354437	0.951414715821	0.629326573958	11.667697132	2.62270364825	4.61866251458	6.3584802197	0.673459572872	0.994838546269	0.999789590252
174048	latency	13669	Eif3a	0.0422545581582	0.06335772669	-0.0278414908272	0.0878838655679	0.595509194131	0.383311755442	0.517154142922	13.9587715061	4.33845166629	5.51868342884	7.05574991698	0.81625137633	0.939294672804	0.999789590252
174049	latency	27979	Eif3b	0.0452603026376	0.0176796211893	0.0157467174197	0.0178309890579	0.245865284795	0.632441679583	0.988441778953	12.8355455389	4.33845166629	6.09171154345	8.09147998771	0.56179875524	0.961332737023	0.999789590252
174050	latency	56347	Eif3c	0.0163057021477	0.0584778656207	-0.0185005461597	0.0698350508104	0.804084193758	0.33752728253	0.629396449022	14.1911457782	4.33845166629	5.34638878713	7.08943592344	0.921605933144	0.932112778198	0.999789590252
174051	latency	55944	Eif3d	0.0391568757279	0.0848119315444	-0.0272871371805	0.119064456039	0.455619980982	0.08278147922	0.198181769918	13.6688836971	4.33845166629	3.09273692529	3.26591931778	0.735570536532	0.893540907137	0.999789590252
174052	latency	16341	Eif3e	0.0598714508552	0.0489041608642	-0.0310087289285	0.128920099328	0.408549765918	0.46006846471	0.227040421046	13.5355670776	4.33845166629	5.74984503725	6.13973332504	0.703383057228	0.946610690234	0.999789590252
174053	latency	66085	Eif3f	0.097859533475	0.0743845517561	-0.0429738482737	0.128129424185	0.236863352756	0.327683846581	0.295861642659	12.7801470562	4.33845166629	5.30515757255	6.09946781304	0.552243944463	0.931982224951	0.999789590252
174054	latency	53356	Eif3g	0.0380416188637	0.183688405212	-0.0378510566488	0.284312348948	0.731455152305	0.086591734447	0.156673200488	14.1318157458	4.33845166629	3.17125661017	2.957932594	0.890701845981	0.893540907137	0.999789590252
174055	latency	68135	Eif3h	0.0629005817267	0.142382022569	-0.0535707077795	0.180133347035	0.418230587076	0.0506780206725	0.229163312283	13.5648235774	4.33845166629	2.21979806615	2.62431619162	0.710532276082	0.881216235027	0.999789590252
174056	latency	54709	Eif3i	0.0292228937708	0.0674329276994	-0.0529380859773	0.11348683058	0.722891401471	0.373397902247	0.326362487662	14.1234195323	4.33845166629	5.48387671482	6.42104251888	0.887085830348	0.93712671811	0.999789590252
174057	latency	78655	Eif3j1	0.0108869256062	0.0858209181577	-0.0227030542148	0.123977467369	0.91050528774	0.344031646663	0.479536888118	14.2427316788	4.33845166629	5.37276013509	6.82117081855	0.969650920163	0.932866967804	0.999789590252
174058	latency	100042807	Eif3j2	-0.1271557611	-0.0500336289849	0.0216098896742	-0.0679560280425	0.131124533206	0.543205868603	0.665844993677	11.851946573	4.33845166629	5.93977760478	7.73399795308	0.412636739805	0.951865687258	0.999789590252
174059	latency	73830	Eif3k	0.136114922524	0.145155143449	-0.0388984353418	0.264769507607	0.242236338899	0.170306803615	0.156551806556	12.813514518	4.33845166629	4.3105351359	4.09591411707	0.558825006846	0.921796886316	0.999789590252
174060	latency	223691	Eif3l	0.0558279047721	0.0476411578711	-0.0160643237764	0.070016434937	0.231180436625	0.263833916872	0.375808089288	12.7438417553	4.33845166629	4.99184579252	6.12640662651	0.545241091596	0.92614437601	0.999789590252
174061	latency	98221	Eif3m	0.0126424151739	0.0880389198683	-0.0450573288621	0.262461960565	0.855032751045	0.183073256466	0.0174973615839	14.2208475886	4.33845166629	4.42673581957	0.198087053596	0.944930596683	0.922516804296	0.999789590252
174062	latency	13674	Eif4a-ps4	0.257272265013	0.277911269545	-0.0682565002075	0.503909923261	0.0257101442121	0.00756199872704	0.00369438892321	9.00811936076	4.33845166629	-1.35541466281	-8.65319765533	0.196323240044	0.760552663275	0.999789590252
174063	latency	13681	Eif4a1	0.23771218625	0.275380320516	-0.0579417963835	0.502069440102	0.0352741870538	0.00684997294927	0.00350631763032	9.58139631004	4.33845166629	-1.54682434776	-8.94944042959	0.226802434927	0.727228867284	0.999789590252
174064	latency	13682	Eif4a2	-0.156873472986	0.0423900009878	-0.0550499171994	0.162801793601	0.104729020947	0.714653580275	0.352898874171	11.4797471722	4.33845166629	6.19427439855	7.24207298703	0.373028397248	0.971809430933	0.999789590252
174065	latency	192170	Eif4a3	-0.0476355806447	0.00463868483641	-0.0323530885145	0.0226727978877	0.61145362164	0.957589241636	0.769591878703	13.9838340136	4.33845166629	6.33540141888	8.24073689471	0.825014155926	0.995326217499	0.999789590252
174066	latency	75705	Eif4b	0.0260884857163	6.23444942426e-05	0.0463443151346	-0.00541683396918	0.599536402875	0.998921606755	0.732686379632	13.9652344613	4.33845166629	6.33844969601	8.20973102513	0.818829919363	0.999822421452	0.999789590252
174067	latency	13684	Eif4e	0.0621643030992	0.207819700727	-0.0587263487971	0.346940594965	0.612998096358	0.0762879645831	0.0929664785984	13.9861879065	4.33845166629	2.94948389637	1.83568512554	0.826048608566	0.893540907137	0.999789590252
174068	latency	26987	Eif4e2	0.0152094026177	0.00467367521636	-0.0130851909995	0.00634309821423	0.715176580871	0.902567697194	0.887841410807	14.1155901133	4.33845166629	6.32228774185	8.30034030585	0.883478961193	0.991630259241	0.999789590252
174069	latency	66892	Eif4e3	-0.0512028635399	-0.0363270367011	-0.0489871981045	-0.0273752295933	0.362352733379	0.481185017081	0.837797451907	13.3808146962	4.33845166629	5.80328952052	7.75705058447	0.668776504442	0.946610690234	0.999789590252
174070	latency	13685	Eif4ebp1	0.0503005245149	0.06800258942	0.0297632544689	0.073762929488	0.153085858216	0.0340337011261	0.638286405075	11.3253618489	4.03558582637	1.17340308947	2.92846908355	0.446042518038	0.881216235027	0.999789590252
174071	latency	108112	Eif4ebp3	0.0883187923952	-0.00274327993375	0.0632393361361	-0.0389390309709	0.411547663354	0.978714976966	0.637982553026	13.5447355326	4.33845166629	6.33768390718	8.09340839401	0.705780697159	0.997720478309	0.999789590252
174072	latency	74203	Eif4enif1	0.0296310902244	-0.0232150239163	0.0423656059781	-0.0326097055082	0.612102362626	0.677630858202	0.659675737252	13.9848243075	4.33845166629	6.15206770772	7.93810457226	0.825192651834	0.965360828385	0.999789590252
174073	latency	208643	Eif4g1	0.00888853781461	-0.0111576609143	0.0861233700137	-0.0281205877572	0.863180206499	0.814076230587	0.395149822938	14.2247325999	4.33845166629	6.27880037982	7.48103284783	0.948372333679	0.985588762457	0.999789590252
174074	latency	13690	Eif4g2	-0.0656721433078	0.00966393481704	0.111979434819	-0.00675075847271	0.453775199307	0.908195657724	0.628262365459	13.6640612265	4.33845166629	6.3241092169	8.06545233155	0.734437325495	0.991893291384	0.999789590252
174075	latency	230861	Eif4g3	0.00747440565844	-0.0584852382437	0.0787632871178	-0.0861378243342	0.915876758864	0.384512580378	0.360773089614	14.2442892742	4.33845166629	5.52281306032	6.60129046712	0.97128776234	0.939702956744	0.999789590252
174076	latency	22384	Eif4h	0.0380541792011	0.0147355476697	-0.0188383492067	0.0188551650883	0.64903401056	0.847605661782	0.879427540215	14.0375727834	4.33845166629	6.29861855928	8.27322840566	0.845630368344	0.99011965771	0.999789590252
174077	latency	217869	Eif5	0.0906283381985	0.0637854080162	-0.0427377998012	0.0794780687004	0.199657881164	0.328455796588	0.532600449276	12.5209682772	4.33845166629	5.30845033457	6.87876921417	0.508136871621	0.931982224951	0.999789590252
174078	latency	276770	Eif5a	-0.0508521477627	0.0782080634896	-0.0372334383255	0.401745405773	0.610141917831	0.429748748415	0.0477251161553	13.9818247737	4.33845166629	5.66596102745	3.34150030272	0.824278913113	0.946610690234	0.999789590252
174079	latency	208691	Eif5a2	-0.0460580956296	-0.0506030755881	0.0782002037159	-0.0645120995561	0.186512152678	0.110150530865	0.175595148532	12.4154026135	4.33845166629	3.58598897134	3.56191160705	0.489008671719	0.894191224474	0.999789590252
174080	latency	665733	Eif5al3-ps	-0.0326909235512	0.0127048167723	-0.0339809362991	0.0942017723149	0.774273130972	0.90365713792	0.560423649937	14.1692968195	4.33845166629	6.32264895585	7.94863922613	0.907775107048	0.991630259241	0.999789590252
174081	latency	226982	Eif5b	0.275610164408	0.134971834207	-0.0137888431915	0.187472875603	0.048764730186	0.336717891141	0.53095336486	10.1598172236	4.33845166629	5.34305940576	6.90991481745	0.262298394525	0.931982224951	0.999789590252
174082	latency	16418	Eif6	0.108822313159	0.122284864776	-0.0416941484449	0.193649958506	0.177269256777	0.095043336931	0.132958476994	12.3358551277	4.33845166629	3.33282165989	2.84194582365	0.477329922123	0.893540907137	0.999789590252
174083	latency	114615	Elac1	-0.0673377594521	-0.0218467490996	0.0984109019769	-0.0325858158887	0.0957340162153	0.594068541518	0.383232402432	11.3287036861	4.33845166629	6.03209782001	7.19320759093	0.356267094785	0.954742308344	0.999789590252
174084	latency	68626	Elac2	-0.0207265834487	-0.0211091145034	0.0872511426093	-0.0349265865229	0.695772979422	0.662246537121	0.426380868895	14.0947611873	4.33845166629	6.13265213777	7.43459911884	0.873471939003	0.962429231247	0.999789590252
174085	latency	15568	Elavl1	0.0658528291692	0.00778254820763	-0.0775680290083	0.0168502937982	0.193944685801	0.878353327194	0.587869016206	12.4761176541	4.33845166629	6.31318429941	7.98914210919	0.500534672437	0.991167264691	0.999789590252
174086	latency	15569	Elavl2	-0.0104130798927	0.0206217672543	0.0535780800291	0.0169893326523	0.643750170116	0.359793203867	0.628881774186	14.0304515791	4.33845166629	5.43395129887	7.17622596948	0.843730096299	0.933902246813	0.999789590252
174087	latency	15571	Elavl3	-0.150534514352	-0.0651348849204	0.0767387515541	-0.110681243706	0.0822665223199	0.44912580255	0.351783013067	11.0709902987	4.33845166629	5.7205848071	6.76396004242	0.331937666919	0.946610690234	0.999789590252
174088	latency	15572	Elavl4	0.0162703611893	-0.0142318706447	0.00124263421244	-0.020343235956	0.81342520996	0.822908147141	0.87976845512	14.1973016886	4.33845166629	6.28442634204	8.25918066365	0.926727033831	0.987436729759	0.999789590252
174089	latency	13709	Elf1	-0.0245360919588	0.0785143211704	0.0718066022059	0.0803560997731	0.776865398245	0.352690239793	0.967028022074	14.1713320633	4.33845166629	5.40683748252	7.40495218243	0.908442728791	0.933902246813	0.999789590252
174090	latency	69257	Elf2	0.00667431824633	0.00529082014866	0.0540029289634	-0.0200140797833	0.902190332682	0.914929106514	0.482120274006	14.2401270521	4.33845166629	6.32614370078	7.78101217714	0.966462884896	0.99197914954	0.999789590252
174091	latency	243312	Elfn1	-0.0289141812165	-0.00108194511645	0.0178971836743	-0.00118269837301	0.14856654263	0.963447214984	0.953916957568	13.6299331768	9.5116169277	11.5093208912	13.5055699891	0.439468508223	0.99613172922	0.999789590252
174092	latency	207393	Elfn2	0.0451332179717	-0.00642665255083	0.0660827207028	-0.0572906357046	0.407963913509	0.902894462577	0.250697726962	13.5337638196	4.33845166629	6.3223965188	6.86663278435	0.702710336949	0.991630259241	0.999789590252
174093	latency	13712	Elk1	0.0483499425255	-0.100683165133	-0.0185449900339	-0.124135652779	0.3379194912	0.108441777553	0.481448331238	13.2873704184	4.33845166629	3.55932516993	5.01251943719	0.647215213734	0.894191224474	0.999789590252
174094	latency	13713	Elk3	0.164507339145	0.0910683417521	-0.0373837502082	0.158972404794	0.00649494890161	0.282240205497	0.269025153219	1.89281319265	1.61839412845	2.36473209793	3.00742107805	0.116353329294	0.92614437601	0.999789590252
174095	latency	13714	Elk4	0.10720792274	-0.00568203481621	-0.00482223909621	-0.00593044599485	0.0802699579402	0.936848961121	0.994916161813	11.0289248346	4.33845166629	6.3316808189	8.33163602359	0.328560572058	0.99279114927	0.999789590252
174096	latency	13716	Ell	0.0203322517722	-0.0999391011451	0.0300441271306	-0.136987099973	0.803612294912	0.221980949776	0.395876318384	14.190826157	4.33845166629	4.72977431842	5.93445609084	0.92123801717	0.92614437601	0.999789590252
174097	latency	192657	Ell2	0.043147310467	0.0339052263346	0.0220886731291	0.0363352696678	0.102790963043	0.16465172628	0.826203687464	11.4484339726	4.33845166629	4.25581736717	6.20262113385	0.368956787669	0.920548665662	0.999789590252
174098	latency	269344	Ell3	-0.0448187541114	-0.0105582047141	-0.049430264701	-0.00560001340948	0.62596826478	0.900936871521	0.871480189159	13.3257515561	4.155213381	6.13844375268	8.10943559087	0.833701847396	0.991630259241	0.999789590252
174099	latency	140580	Elmo1	0.0555159610037	0.0334299860292	0.0121055415603	0.0352851329514	0.00464886232382	0.122207314216	0.770636164493	5.80654216563	4.33845166629	3.76205928767	5.66827559551	0.100110421471	0.894191224474	0.999789590252
174100	latency	140579	Elmo2	0.0864380933114	0.0309751907825	0.0493896898066	0.0229929232761	0.0100725662247	0.480775215388	0.784294683013	7.27154608829	4.33845166629	5.80228866022	7.71961697272	0.136965533236	0.946610690234	0.999789590252
174101	latency	270162	Elmod1	-0.0440539792375	-0.0309876140472	-0.00892127870736	-0.0343551469272	0.207490124258	0.336905799056	0.790546606052	12.5800615031	4.33845166629	5.34383330884	7.26599710386	0.516797965743	0.931982224951	0.999789590252
174102	latency	244548	Elmod2	-0.0628175709002	-0.0392670545808	0.0358202170586	-0.0480079615317	0.227658562564	0.416363930823	0.598153876035	12.7207974027	4.33845166629	5.62599731791	7.31949333261	0.540799814962	0.946610690234	0.999789590252
174103	latency	232089	Elmod3	0.0480575816568	0.0584296670885	0.0527217631439	0.0600674115488	0.349301683114	0.211313858238	0.947982671308	13.3320072968	4.33845166629	4.65332576457	6.64862947123	0.657667471214	0.92614437601	0.999789590252
174104	latency	238317	Elmsan1	-0.0676701403559	-0.0509290679648	0.0309208133701	-0.0648599375442	0.445296653807	0.530028235454	0.679628281881	13.6414968487	4.33845166629	5.91312931134	7.72495533036	0.729005611261	0.951790672666	0.999789590252
174105	latency	66126	Elof1	-0.0236612746512	0.0305010824377	-0.0707669536522	0.128968960745	0.800867840349	0.726418911699	0.25350517907	14.1889507764	4.33845166629	6.20640619693	6.76777512739	0.919559557143	0.972694558295	0.999789590252
174106	latency	83603	Elovl4	-0.00530676580548	0.0698878326718	0.0176418134794	0.0794721562952	0.912324581369	0.148401441659	0.643011954212	14.2432701964	4.33845166629	4.08581453558	5.84878351166	0.970559344004	0.911244950787	0.999789590252
174107	latency	68801	Elovl5	-0.0437872624523	0.0414595765386	0.0554937932996	0.0380283920691	0.121232786233	0.286808048809	0.859174641703	11.7230719257	4.33845166629	5.11477969099	7.08004589964	0.399929229889	0.926359647595	0.999789590252
174108	latency	170439	Elovl6	-0.0364993281485	-0.0151570149061	0.0459171254856	-0.0321676899805	0.304407850007	0.649105269924	0.335603156633	13.1434106672	4.33845166629	6.11515344972	7.09217373589	0.616466575418	0.961654249211	0.999789590252
174109	latency	74559	Elovl7	-0.0507380955921	-0.0674161013974	0.0293466672597	-0.0929336213784	0.475636288974	0.298539722378	0.444413064701	13.7192861997	4.33845166629	5.17284660972	6.52753315504	0.748245213667	0.927344847718	0.999789590252
174110	latency	58523	Elp2	0.00960910806169	0.0159688357829	-0.0572302923779	0.0292294285321	0.850168018306	0.730773567709	0.505480773968	14.2184159417	4.33845166629	6.21074494826	7.72150112478	0.942406385945	0.972917401567	0.999789590252
174111	latency	74195	Elp3	-0.043688093337	-0.015931708386	0.0317876362666	-0.0249342878193	0.305370799777	0.691322668072	0.608684259863	13.1478326441	4.33845166629	6.1684057204	7.87921782097	0.617385842759	0.967265465791	0.999789590252
174112	latency	77766	Elp4	0.0609799015394	0.0206773238003	-0.0102718615012	0.0418392958852	0.308872778729	0.714458161089	0.653737816556	13.1637630592	4.33845166629	6.19406779696	7.97204747399	0.621425743896	0.971809430933	0.999789590252
174113	latency	54351	Elp5	0.0825418975142	0.10687936491	-0.0595339741786	0.185306660493	0.26137883822	0.110201032024	0.0814207991717	12.9254240887	4.33845166629	3.58677007263	2.23680403809	0.578053905935	0.894191224474	0.999789590252
174114	latency	72341	Elp6	0.0288412765814	0.011029425963	-0.0353919803296	0.0296144951975	0.548612151164	0.803310668274	0.510760352754	13.8765056747	4.33845166629	6.2715436874	7.79432837082	0.791043264728	0.983495861823	0.999789590252
174115	latency	13723	Emb	0.0103500540996	-0.0368973615391	-0.0279191137542	-0.0440596135584	0.731430477231	0.227769251037	0.793783962632	14.1317919947	4.33845166629	4.76944330672	6.69404975188	0.890701845981	0.92614437601	0.999789590252
174116	latency	230866	Emc1	-7.88549631418e-05	0.00371879868249	-0.0127985973776	0.00604614461393	0.998692310467	0.932475917785	0.88890420624	14.2560562494	4.33845166629	6.33070829988	8.30917753655	0.999510910722	0.992682070775	0.999789590252
174117	latency	69683	Emc10	-0.0364292506677	0.110478995058	-0.0602151810959	0.285303585399	0.712435508551	0.267168437781	0.0787236244373	14.1127470311	4.33845166629	5.0105041641	3.60013916534	0.882291935077	0.92614437601	0.999789590252
174118	latency	66736	Emc2	0.00922423629454	-0.0387891462477	-0.0336897722925	-0.0420287854821	0.87488505707	0.482726921698	0.941867233858	14.2299058842	4.33845166629	5.80704280971	7.8011752886	0.953099775849	0.946610690234	0.999789590252
174119	latency	66087	Emc3	0.0599525620661	0.0265994781995	-0.0251364323087	0.0497127799483	0.131631704358	0.48912200082	0.370471607041	11.8582600313	4.33845166629	5.8224008243	6.93741886741	0.413274134793	0.946983190034	0.999789590252
174120	latency	68032	Emc4	0.11731477693	0.203959620656	-0.0950984660861	0.334356495365	0.322218320674	0.061932839006	0.0630459961899	13.2223790879	4.33845166629	2.58002107519	0.767722545982	0.633132554784	0.881216235027	0.999789590252
174121	latency	66048	Emc6	0.0621440560301	0.159162010302	-0.0668567189307	0.311253520395	0.546137722248	0.0992486086934	0.0486982843219	13.8717876694	4.33845166629	3.40748577875	1.12044090925	0.789992919251	0.893540907137	0.999789590252
174122	latency	73024	Emc7	-0.0168698634546	0.0882676133951	-0.0111611246245	0.241562667672	0.849091614354	0.306082034601	0.149656114552	14.2178665389	4.33845166629	5.20865307611	4.91842344099	0.941736156084	0.928714657689	0.999789590252
174123	latency	18117	Emc8	0.0554123362332	0.0084974476218	0.0147112138659	0.00810527323307	0.246447950323	0.855670975614	0.973640258961	12.8390458645	4.33845166629	6.30276882221	8.30156410949	0.56179875524	0.990224746812	0.999789590252
174124	latency	85308	Emc9	-0.101684899189	-0.0311587390397	-0.0473902340042	-0.0237288260392	0.0185711902829	0.555804315416	0.837006192848	8.41113819532	4.33845166629	5.96416319762	7.91746560075	0.173227069026	0.951865687258	0.999789590252
174125	latency	13726	Emd	0.030297148356	0.17495497691	0.0355271330292	0.233134675709	0.690727424426	0.0225180413235	0.227817525315	14.0890729311	4.33845166629	0.724707475154	1.11997016902	0.870877200561	0.862212430441	0.999789590252
174126	latency	193838	Eme2	0.0462694235291	0.0826347253883	0.004766654252	0.104844560032	0.237030600108	0.0225723822765	0.23878966607	12.7811995076	4.33845166629	0.729225771492	1.19809088076	0.552474065474	0.862212430441	0.999789590252
174127	latency	14791	Emg1	-0.042691738171	0.0901131976007	-0.0269587927575	0.184454125491	0.525125873413	0.213427759522	0.142893315014	13.8300862233	4.33845166629	4.66883539556	4.30052827836	0.7781294799	0.92614437601	0.999789590252
174128	latency	68519	Eml1	-0.00198402013202	-0.020504954105	0.0614696267489	-0.0295281501613	0.945805757229	0.449627423351	0.317132384691	14.2511849379	4.33845166629	5.72195048614	6.61778686484	0.980346555046	0.946610690234	0.999789590252
174129	latency	72205	Eml2	-0.0578779308653	-0.00886783106266	0.014327365474	-0.0122593100924	0.0503038840408	0.79518256905	0.797261015319	10.2148028505	4.33845166629	6.26577111718	8.19295478758	0.266584385476	0.982642700708	0.999789590252
174130	latency	225898	Eml3	-0.273776091677	-0.238673833377	0.017051253356	-0.26054496994	0.00072246296962	0.00153734500626	0.295684673676	2.20095418482	4.33845166629	-4.48103133661	-3.68760500214	0.0634523714113	0.541459420841	0.999789590252
174131	latency	78798	Eml4	0.0384070929862	0.00201377403205	0.0429281748662	-0.0170772234869	0.390182127725	0.96231714096	0.515769969719	13.4771732936	4.33845166629	6.33604406558	7.87004491212	0.691555200976	0.99613172922	0.999789590252
174132	latency	319670	Eml5	0.0263500062487	-0.043172108132	0.00500039719318	-0.0950036033713	0.475297150041	0.27539915406	0.204733073834	13.7184607215	4.33845166629	5.05534135328	5.28086226385	0.748050812322	0.92614437601	0.999789590252
174133	latency	237711	Eml6	0.0078317706784	-0.000854997073864	0.0284856627861	-0.00378466531781	0.885209771699	0.98623327423	0.853205130223	14.2340730851	4.33845166629	6.33813053834	8.30035509972	0.957937721567	0.998400336202	0.999789590252
174134	latency	13796	Emx1	0.084925772553	0.0857000330186	0.0819359549792	0.93772817604	1.25221911036e-08	0.00953442189574	0.0556804851103	-46.0679001672	-38.1511585047	-44.0687623757	-46.6173288648	0.000152895953375	0.760552663275	0.999789590252
174135	latency	13800	Enah	-0.113862532807	-0.0855943188491	-0.0132268368374	-0.142841192806	0.000377198867038	0.0410990852804	0.114768787178	0.923753792263	4.33845166629	1.83907669165	1.09480616749	0.057871011626	0.881216235027	0.999789590252
174136	latency	13803	Enc1	0.0389222601358	-0.00619365013341	-0.0436827217562	0.00368841733531	0.0161858657635	0.824126099086	0.493422523488	8.15684384583	4.33845166629	6.28517922045	7.76764150364	0.164554055764	0.987436729759	0.999789590252
174137	latency	71946	Endod1	-0.0745293153012	-0.0670472553762	0.0223644337766	-0.0762063784212	9.39568584561e-05	0.0155051015824	0.287900046635	-1.83061047285	4.33845166629	0.0207274660913	0.774589145713	0.0373927150618	0.782238781901	0.999789590252
174138	latency	13804	Endog	0.0481810773123	0.0541737075215	-0.0229324871935	0.0850408199303	0.308451427297	0.208164934851	0.254650261754	13.1618587755	4.33845166629	4.62987789265	5.19816790943	0.621381278222	0.92614437601	0.999789590252
174139	latency	338371	Endov	-0.00618756984213	-0.000878077935537	0.113297460876	-0.017844342275	0.945996298291	0.991591771112	0.600918308639	14.2512192039	4.33845166629	6.33833188229	8.03643573579	0.980346555046	0.99856683867	0.999789590252
174140	latency	217364	Engase	-0.0995585121896	-0.091473556229	0.141899199045	-0.151048256311	0.283159802805	0.279652948269	0.160725943729	13.0410099494	4.33845166629	5.07786035005	4.90719260476	0.598369884433	0.92614437601	0.999789590252
174141	latency	69638	Enho	-0.0661597746275	-0.0229662539475	-0.0177322758811	-0.0298884896194	0.00771609184983	0.512423652585	0.864865302255	6.76935681422	4.33845166629	5.87561971534	7.84366305879	0.125509348359	0.948996384	0.999789590252
174142	latency	102124	Enkd1	0.0660150186211	-0.0505360257009	-0.0593097787608	-0.0449398741454	0.197960526405	0.407204532653	0.909182411822	12.5078021166	4.33845166629	5.59753185654	7.58317481295	0.505457554873	0.946610690234	0.999789590252
174143	latency	13806	Eno1	0.0752351700099	0.044813192747	-0.0361334257516	0.116949642347	0.235140122694	0.44684143852	0.193889789283	12.7692504422	4.33845166629	5.71433540447	5.85211551351	0.55053900251	0.946610690234	0.999789590252
174144	latency	433182	Eno1b	-0.00172056264547	0.00312397724072	0.0181888388795	0.00220002326085	0.965860167624	0.932143643434	0.919907503408	14.2541266189	4.33845166629	6.33063171995	8.31947621121	0.987193126353	0.992682070775	0.999789590252
174145	latency	13807	Eno2	-0.0497108699612	-0.014160465065	-0.0471126860236	-0.00834395510576	0.462940648962	0.822093956499	0.827841602211	13.6877210177	4.33845166629	6.28391995482	8.23173755746	0.740861339363	0.987395808375	0.999789590252
174146	latency	13808	Eno3	-0.0294535025548	0.0702926862831	0.107001144017	0.0661016112404	0.731695376231	0.401238125634	0.883097041778	14.132046842	4.33845166629	5.57847933547	7.55462212983	0.890727870766	0.946610690234	0.999789590252
174147	latency	67870	Enoph1	0.124344217254	0.0692572129868	-0.00973129947716	0.0960705145143	0.0095055569145	0.181342014905	0.372885415161	7.1626410578	4.33845166629	4.41153581195	5.53544197211	0.133585767395	0.922516804296	0.999789590252
174148	latency	239188	Enox1	-0.0196090037003	0.0040172035649	-0.00657927491851	0.00530757562179	0.42298933385	0.865239920577	0.877220313967	13.5788393557	4.33845166629	6.30738767267	8.28105191649	0.713652033482	0.990224746812	0.999789590252
174149	latency	209224	Enox2	-0.0385271915029	-0.0502476385352	0.103826253598	-0.0838909217355	0.659791811552	0.528927096711	0.36911662267	14.0516485688	4.33845166629	5.91084816832	7.02084138872	0.850734210238	0.951476487953	0.999789590252
174150	latency	18606	Enpp2	0.023858146662	0.0267450407821	-0.00271297272852	0.0529979127094	0.414732399931	0.315359674053	0.296213413413	13.5543682133	4.33845166629	5.25116006849	6.04722528534	0.708248444329	0.929265315013	0.999789590252
174151	latency	224794	Enpp4	0.0122082252276	0.0190221895834	-0.00382200195833	0.0250949559815	0.772650136702	0.621766967312	0.762198986862	14.1680092585	4.33845166629	6.07593449266	7.97490592806	0.907186385422	0.959741818371	0.999789590252
174152	latency	83965	Enpp5	-0.069009621786	0.0356978169828	-0.0133202412377	0.0554250648624	0.245703444519	0.581637898762	0.634089470788	12.8345714949	4.33845166629	6.01100201562	7.76102712797	0.56179875524	0.953631941374	0.999789590252
174153	latency	56205	Ensa	0.22135622951	0.103109215653	-0.0555607206802	0.206237866401	0.00642292683869	0.315001993371	0.21105885437	6.42194250157	4.33845166629	5.24955165036	5.52376823651	0.11595570146	0.929265315013	0.999789590252
174154	latency	78777	Enthd2	-0.0367200894485	-0.0787968808685	-0.052690115173	-0.083296997001	0.584943756847	0.204445718882	0.861720081175	13.9413791617	4.33845166629	4.60163721709	6.56816037618	0.80986089932	0.92614437601	0.999789590252
174155	latency	215446	Entpd3	-0.0676483155299	-0.0319035432424	0.0460286952802	-0.0433297641462	0.202515297128	0.525143322946	0.555089417032	12.5428385645	4.33845166629	5.90294442275	7.51866575889	0.511451805933	0.949473655327	0.999789590252
174156	latency	12499	Entpd5	0.0354880547816	-0.00289985455905	0.0857695307472	-0.0368853747329	0.509940401577	0.954433605886	0.281648755836	13.798044772	4.33845166629	6.33493010262	7.05602160861	0.769806485313	0.995164439184	0.999789590252
174157	latency	12497	Entpd6	0.00730673361326	0.0386818637266	0.0272646406344	0.0438596615397	0.867748056522	0.344396597283	0.851827720994	14.2268085271	4.33845166629	5.37421985482	7.33572383928	0.950668799474	0.932866967804	0.999789590252
174158	latency	93685	Entpd7	-0.0166576068246	-0.0137037845564	0.0363259281281	-0.0194139756952	0.741658383346	0.766234085275	0.71660267228	14.1414207276	4.33845166629	6.24311590693	8.0977232822	0.895157585668	0.979384975453	0.999789590252
174159	latency	223527	Eny2	0.0394550742871	0.0648436837948	-0.0103661445082	0.0784495410079	0.57366895311	0.312115164465	0.619501293365	13.922104646	4.33845166629	5.23648218402	6.96442535626	0.803360238269	0.929265315013	0.999789590252
174160	latency	101351	Eogt	-0.113335299514	-0.0718243913715	0.0463892044341	-0.0876274371598	0.0559154579814	0.204992395004	0.44516447675	10.4012005662	4.33845166629	4.60582607801	5.96263900029	0.279143927552	0.92614437601	0.999789590252
174161	latency	328572	Ep300	0.0499310671484	0.0113454038078	0.0293383845701	0.00652726126396	0.356077261478	0.824479471681	0.857119478746	13.3576521829	4.33845166629	6.28539662061	8.24963053869	0.663974897929	0.987436729759	0.999789590252
174162	latency	75560	Ep400	-0.0266488067484	-0.0695295152041	0.0396024657934	-0.096576691381	0.584277858952	0.127009248748	0.228402576303	13.9402615078	4.33845166629	3.82689473694	4.22618908475	0.809581554449	0.894191224474	0.999789590252
174163	latency	269587	Epb4.1	0.0247766085949	-0.0157751608487	-0.00864151540955	-0.0171664987723	0.491440469125	0.655239264491	0.929666483941	13.756713687	4.33845166629	6.12342791409	8.11483194228	0.759214190919	0.961654249211	0.999789590252
174164	latency	13821	Epb4.1l1	0.0279932587484	0.0284748940336	0.0212304313626	0.0300149044603	0.602921264357	0.561581106042	0.946221390307	13.9705966547	4.33845166629	5.97499958678	7.96997939007	0.820459413852	0.951865687258	0.999789590252
174165	latency	13822	Epb4.1l2	-0.0751798758088	-0.0439900187364	0.0130172077776	-0.0649310883112	0.00386038335413	0.143683690199	0.246810723044	5.45102103411	4.33845166629	4.0324811338	4.55260422973	0.0960985960798	0.903248054883	0.999789590252
174166	latency	13823	Epb4.1l3	-0.0158075181863	-0.00479802844782	0.0320926518887	-0.00900304427763	0.521268636111	0.833281554847	0.588311175875	13.8221029364	4.33845166629	6.29066178839	7.96738654876	0.775960116326	0.987960247803	0.999789590252
174167	latency	13824	Epb4.1l4a	0.0639893417824	0.138445344826	0.154806955981	0.13819728499	0.182823306509	0.00282670860862	0.963804661337	12.3212827271	6.02791225441	-1.65576315755	0.341943103349	0.48466088727	0.585829204302	0.999789590252
174168	latency	54357	Epb4.1l4b	0.0655850979148	0.0176519425822	0.0341404434021	0.00915755406596	0.0892651196898	0.659121412988	0.769618349964	11.2101855088	4.33845166629	6.12856813718	8.03392599615	0.345241403678	0.961889740356	0.999789590252
174169	latency	226352	Epb4.1l5	-0.0782357286351	0.0499584256172	0.0664755626044	0.047542972168	0.41597487584	0.612703122829	0.94949430172	14.1303820964	5.89307512277	7.6157350189	9.61128809713	0.708827866285	0.959455461664	0.999789590252
174170	latency	13831	Epc1	0.00405731372204	-0.0803886878028	-0.0368295001738	-0.0984050629924	0.96276034029	0.331290952751	0.736321418898	14.2537594929	4.33845166629	5.32045607082	7.19534881188	0.986650620245	0.931982224951	0.999789590252
174171	latency	227867	Epc2	0.0631933281647	-0.00246448649828	0.037878627538	-0.00843786786667	0.153407018838	0.958261549335	0.744320338029	12.1062548722	4.33845166629	6.33549744682	8.21813646965	0.446190449995	0.995779662595	0.999789590252
174172	latency	105298	Epdr1	-0.144349339884	-0.0991402864036	-0.0675641476739	-0.113259719834	0.00317914318729	0.0492058577243	0.671754684523	5.07840882809	4.33845166629	2.16648833383	3.96837092828	0.0914486034216	0.881216235027	0.999789590252
174173	latency	100502841	Epg5	0.110303056447	0.0561760315131	0.072981319631	0.0522442529615	0.0430836296703	0.304849040993	0.882590217914	9.93971560268	4.33845166629	5.20287794447	7.17881191451	0.24659654673	0.928714657689	0.999789590252
174174	latency	230735	Epha10	0.032463085801	0.0186158895366	-0.0210864179095	0.0304739488262	0.417152279039	0.613287273325	0.558964461764	13.5616146127	4.33845166629	6.06296596101	7.68616569067	0.709457662727	0.959455461664	0.999789590252
174175	latency	13837	Epha3	0.0384985817513	0.0624061191429	0.00725178234362	0.0929965607227	0.384952235501	0.126376141955	0.310469028946	9.28217805544	0.890344331481	0.361776978319	1.22166505883	0.687978160929	0.894191224474	0.999789590252
174176	latency	13838	Epha4	0.0419421997549	0.0104902067304	0.0108476779595	0.0096357755445	0.0104005155195	0.65797200244	0.981581906956	7.33170257287	4.33845166629	6.12705399292	8.12646594916	0.138346174826	0.961838056999	0.999789590252
174177	latency	13839	Epha5	0.129000213968	0.107626627901	0.032306387611	0.116659930323	4.06886293277e-05	0.000541839287925	0.372500581527	-3.50107657235	4.33845166629	-6.56449520469	-5.44200068103	0.0316416408367	0.541459420841	0.999789590252
174178	latency	13840	Epha6	-0.0358460422143	0.00618272019273	0.00210766420272	0.00891855128965	0.393154001877	0.878692928589	0.935072537861	14.960146006	5.56974425126	7.54453280425	9.5371772536	0.693590081806	0.991167264691	0.999789590252
174179	latency	13841	Epha7	0.0456857397294	-0.0160842254077	0.0575829361129	-0.0297693980809	0.0847100348988	0.634858696591	0.350966017137	11.1209975612	4.33845166629	6.09520048515	7.13532493736	0.336579735149	0.961332737023	0.999789590252
174180	latency	270190	Ephb1	0.0513826926751	-0.0693182706378	-0.030301564417	-0.129260196623	0.134524617247	0.164589376471	0.329842534888	11.8937604015	4.33845166629	4.25520214484	5.20755147321	0.417764805367	0.920548665662	0.999789590252
174181	latency	13844	Ephb2	0.0934504990349	0.0593287235741	0.0257825120165	0.0651344930583	0.196220392451	0.377414884923	0.836609598989	12.4941659554	4.33845166629	5.49813513055	7.45120675658	0.503224320904	0.937509324521	0.999789590252
174182	latency	13845	Ephb3	0.129313679807	0.035878835018	0.014415771314	0.12528107115	0.0171708193057	0.603129119993	0.529024949205	6.73048854359	2.8820731018	4.58843582796	6.14706769769	0.168306292532	0.956613741778	0.999789590252
174183	latency	13848	Ephb6	0.023810422956	-0.00206787681181	-0.0180923703008	0.00157133808623	0.247131876954	0.920993897456	0.717032637685	12.8431416259	4.33845166629	6.3278416022	8.18290963522	0.562647812346	0.992183212523	0.999789590252
174184	latency	13850	Ephx2	-0.0268723550486	-0.0124750744059	0.0558825970461	-0.0156085855118	0.258059157633	0.575905535308	0.514681734965	12.906753738	4.33845166629	6.00096414852	7.53254467799	0.574039408763	0.952888916256	0.999789590252
174185	latency	384214	Ephx4	0.0216596927643	0.00138479747138	-0.0857519088399	0.00235149474571	0.168106513091	0.931711811808	0.573733210048	12.2521267335	4.33845166629	6.33053162767	7.98134228546	0.465992181766	0.992682070775	0.999789590252
174186	latency	13853	Epm2a	-0.16149418786	-0.134206015904	-0.0659341382446	-0.154852117211	0.0523668924051	0.0741232120971	0.614375819749	6.39803623583	-0.924530809792	-2.37595145731	-0.657307295807	0.269793841267	0.893540907137	0.999789590252
174187	latency	77781	Epm2aip1	-0.0571569892294	-0.0058444813847	0.0729766540921	-0.01525298816	0.248585079855	0.90453827844	0.579909435541	12.8517984205	4.33845166629	6.32293807694	7.98488700545	0.564147870893	0.991630259241	0.999789590252
174188	latency	13854	Epn1	0.120352196569	0.0731205226985	-0.0372923874785	0.114753447854	0.0939282715825	0.283218393275	0.319330855899	11.2965172008	4.33845166629	5.09640512733	6.0022279939	0.353425021887	0.92614437601	0.999789590252
174189	latency	13855	Epn2	0.0617079400974	0.00173088464624	-0.0265231506672	0.0119005202503	0.0493769993996	0.964105379754	0.662676422147	10.1819069073	4.33845166629	6.3362672996	8.12630827824	0.263903146392	0.99613172922	0.999789590252
174190	latency	107508	Eprs	-0.0219631523643	0.0694152475471	0.0392076016026	0.0735396429758	0.650414344383	0.174412707323	0.827245223805	14.0394104025	4.33845166629	4.34897306268	6.29642270223	0.84614155543	0.921796886316	0.999789590252
174191	latency	13858	Eps15	-0.0227113855332	0.037969870402	0.0080837665226	0.0501343637233	0.706622009317	0.512933646029	0.744560497179	14.1066097536	4.33845166629	5.87673810491	7.75960546364	0.879008043272	0.948996384	0.999789590252
174192	latency	13859	Eps15l1	-0.0174784282445	0.00472616003717	0.139076435379	-0.00581103527256	0.754805844243	0.926932399226	0.469041932108	14.1531695375	4.33845166629	6.32938098144	7.75096279946	0.899227179063	0.992682070775	0.999789590252
174193	latency	13860	Eps8	-0.0332426496031	0.0287169872395	0.0514433432722	0.0282722610574	0.331811396564	0.48928541233	0.939575038873	13.5714851403	8.30815582783	9.7877437585	11.781326416	0.641218210229	0.946983190034	0.999789590252
174194	latency	28042	Ept1	0.0329821231311	0.0428898849244	0.0893048414309	0.0348336557015	0.510090383877	0.347403177535	0.673485142585	13.7983693643	4.33845166629	5.38616636776	7.1902601565	0.769806485313	0.933902246813	0.999789590252
174195	latency	57837	Eral1	-0.0892920525654	-0.0496415436898	-0.0215232085204	-0.0582285909353	0.136789523132	0.382317087328	0.785889841633	11.9209635679	4.33845166629	5.51524885036	7.43382578379	0.421129621141	0.939294672804	0.999789590252
174196	latency	59079	Erbb2ip	-0.0948481488454	-0.109359216001	0.0126470990463	-0.125945989273	0.00107370291005	0.0499221934204	0.412846401763	2.75692579072	6.82148114518	4.65390195582	5.90887273931	0.0713666620574	0.881216235027	0.999789590252
174197	latency	13869	Erbb4	-0.0289999755876	-0.00994621112127	-0.687114736571	-0.00991817132427	0.00463145749768	0.571020798821	0.805735327569	5.79937884736	4.33845166629	5.99225293693	7.92551838829	0.0999118304712	0.952888916256	0.999789590252
174198	latency	111173	Erc1	0.0581362126298	0.010215839072	0.030391530764	0.00365804568573	0.291290750702	0.847205806287	0.830076239032	13.0813209285	4.33845166629	6.29840664572	8.24759097826	0.606516287888	0.99011965771	0.999789590252
174199	latency	238988	Erc2	0.0787795309174	0.0524005350296	0.0539604501286	0.0520036163986	0.00127935474417	0.22223764787	0.985419958337	3.31702789278	4.33845166629	4.73155970568	6.73119122981	0.0756123108432	0.92614437601	0.999789590252
174200	latency	13870	Ercc1	-0.0151215669811	0.0852285667543	-0.0392844301109	0.122929154874	0.764278474252	0.10936277208	0.192335408323	14.1612039814	4.33845166629	3.5737534852	3.69848555817	0.904351174743	0.894191224474	0.999789590252
174201	latency	13872	Ercc3	0.0281271675281	-0.0343248658709	-0.0390102825012	-0.0334311640152	0.648728461333	0.564184844155	0.972835705152	14.0371647436	4.33845166629	5.97981435408	7.97853494954	0.845630368344	0.952715194664	0.999789590252
174202	latency	50505	Ercc4	0.0589241014864	0.0454491266597	0.0551193265355	0.0423492404669	0.288651622675	0.372004638528	0.914938146744	13.0683953049	4.33845166629	5.47888095528	7.46629277115	0.604611708962	0.93712671811	0.999789590252
174203	latency	22592	Ercc5	-0.186519255402	-0.159505026436	-0.0909129595571	-0.171564148088	0.0131994917544	0.0217561551481	0.673116213542	7.7775940903	4.33845166629	0.660141851247	2.46376544541	0.152278536953	0.858286802906	0.999789590252
174204	latency	319955	Ercc6	0.111544951388	0.0781619486279	0.0519067380079	0.09161346675	0.0291591687099	0.10867862427	0.698577122644	9.23721166599	4.33845166629	3.56304843697	5.39759088865	0.207237165278	0.894191224474	0.999789590252
174205	latency	76251	Ercc6l2	-0.054603625	-0.110445847291	0.00747640904282	-0.127621738662	0.414819816709	0.0757373293674	0.465034828424	13.5546310754	4.33845166629	2.93673728129	4.34781835092	0.708248444329	0.893540907137	0.999789590252
174206	latency	71991	Ercc8	-0.0140253806146	-0.0287590401459	-0.0478676400219	-0.0260592108279	0.816240547221	0.602103300938	0.897395123323	14.1990935869	4.33845166629	6.04525626417	8.02690848011	0.928219901422	0.956586279558	0.999789590252
174207	latency	170942	Erdr1	-0.00363738371304	-0.0445322773603	-0.0362665163917	-0.0490339661409	0.961413773825	0.521933915328	0.930727610472	14.2535900501	4.33845166629	5.89616056194	7.88782265891	0.985879077719	0.948996384	0.999789590252
174208	latency	13875	Erf	0.202982751224	0.127421298724	0.0562955390095	0.362042689285	0.000671734209611	0.182497461102	0.172324539147	-2.895875085	-2.01965560608	-1.94296677459	-2.00729734176	0.061945907261	0.922516804296	0.999789590252
174209	latency	67458	Ergic1	0.0810151185753	0.0438393349963	0.0878607072797	0.0418316949778	0.077942779339	0.324318942717	0.833536609868	10.9784467112	4.33845166629	5.29068355113	7.24194689079	0.324536392185	0.931672934503	0.999789590252
174210	latency	67456	Ergic2	0.0730877791546	0.103540992712	-0.0180505299988	0.123832212585	0.213460506807	0.0534529741307	0.347084461221	12.6233644689	4.33845166629	2.31597316899	3.34051124302	0.525188465776	0.881216235027	0.999789590252
174211	latency	66366	Ergic3	-0.0815433703931	0.122899393059	-0.0414619408456	0.258628304739	0.245050894553	0.168762940325	0.0892869047971	12.8306361247	4.33845166629	4.29580585769	3.11036126724	0.561269698548	0.921796886316	0.999789590252
174212	latency	13877	Erh	0.000828278649489	0.172181619538	-0.0905773812179	0.43295540191	0.994250159494	0.131164829093	0.0176354532227	14.2560043004	4.33845166629	3.88083992214	-0.332605492311	0.99719027825	0.898375924345	0.999789590252
174213	latency	67276	Eri1	0.082239179649	0.00779662332963	-0.0704043040841	0.0374841570627	0.0853032945952	0.882397462238	0.363726777726	11.1329037293	4.33845166629	6.31484850216	7.40459720582	0.337815316284	0.991167264691	0.999789590252
174214	latency	71151	Eri2	0.0429005138869	-0.00140023367812	0.0780790367481	-0.0291364796253	0.561007566179	0.983783235161	0.499273506813	13.8995509642	4.33845166629	6.3380060491	7.83434194061	0.796963628045	0.998112666264	0.999789590252
174215	latency	140546	Eri3	-0.0628993774699	0.0540177335123	0.00355502873795	0.0918158268295	0.44534421412	0.519359972136	0.60511592952	13.6416252841	4.33845166629	5.89066635882	7.59568223146	0.729005611261	0.948996384	0.999789590252
174216	latency	234086	Erich1	-0.0492270016143	-0.0195879136413	0.00260261054631	-0.0246788251142	0.334007092003	0.681108693331	0.825294680734	13.2715576095	4.33845166629	6.15630060624	8.10253730361	0.644167839735	0.965589414408	0.999789590252
174217	latency	209601	Erich3	-0.00212668161607	-0.0440927549427	0.0296654526624	-0.096540360828	0.977688615297	0.530976098194	0.379074070286	14.2552340149	4.33845166629	5.91508611763	7.06141628672	0.990834826757	0.951790672666	0.999789590252
174218	latency	66753	Erlec1	-0.0617244907381	0.00930512441694	0.0723395901072	-0.00631370542575	0.126817671323	0.837714507216	0.493436146465	11.7972107703	4.33845166629	6.29320478181	7.77569968858	0.406789568178	0.988968912179	0.999789590252
174219	latency	226144	Erlin1	0.098095258148	0.024916321491	0.0380594628395	0.0221112061533	0.0605490128261	0.659595182782	0.915384651893	10.5407322461	4.33845166629	6.12919035306	8.1167344745	0.289582235255	0.961889740356	0.999789590252
174220	latency	244373	Erlin2	-0.0753211112236	-0.0211454914043	0.0827390331435	-0.0456712310882	0.082513844326	0.639355864887	0.26474190639	11.0761243071	4.33845166629	6.10161134698	6.72928178566	0.331958497272	0.961654249211	0.999789590252
174221	latency	381062	Ermard	-0.199650144916	-0.154024590989	0.218986775083	-0.183072204159	0.00333917105375	0.0188546224668	0.100135526941	5.17277313449	4.33845166629	0.390807602048	-0.591861938119	0.0932913803173	0.826098212004	0.999789590252
174222	latency	226090	Ermp1	-0.0602410003623	-0.0304168108308	0.0243991263891	-0.0346721412512	0.176942438523	0.471191213459	0.719580025321	12.3329551246	4.33845166629	5.77847755776	7.63625788193	0.477329922123	0.946610690234	0.999789590252
174223	latency	50527	Ero1l	0.023809078704	0.0215691999079	0.0759919311124	0.0160725530954	0.545487979331	0.548204622355	0.63290869066	13.8705422088	4.33845166629	5.94957845317	7.69785899375	0.789992919251	0.951865687258	0.999789590252
174224	latency	67475	Ero1lb	0.0511517169488	0.0231316792868	0.0912517758039	0.0186341043613	0.249040810499	0.579585464245	0.677708961531	12.8545004733	4.33845166629	6.00743078979	7.81686061914	0.564375658081	0.952888916256	0.999789590252
174225	latency	67397	Erp29	-0.0105374660585	0.0985609024836	0.00386340438598	0.159173774307	0.908826551565	0.269776178172	0.396451583645	14.2422247884	4.33845166629	5.0248948119	6.23151143874	0.969561214217	0.92614437601	0.999789590252
174226	latency	76299	Erp44	0.00318441464236	0.0412564492262	-0.0234980211646	0.0744295407603	0.951436639775	0.398446652376	0.343890203973	14.2521463722	4.33845166629	5.56942320515	6.58095631439	0.981915423181	0.946610690234	0.999789590252
174227	latency	74155	Errfi1	0.0228277635669	0.0555684019084	-0.0104757825672	0.0920138189376	0.689951098432	0.292740039889	0.353017467804	14.0881875835	4.33845166629	5.14451226756	6.19277984726	0.870738408589	0.927344847718	0.999789590252
174228	latency	77805	Esco1	0.103088258072	0.0703206087933	0.00588170994464	0.0799701989694	0.0248698332499	0.111599316107	0.570796612838	8.94745543754	4.33845166629	3.60824231934	5.25367355811	0.194847159921	0.894191224474	0.999789590252
174229	latency	13885	Esd	0.0371463413138	0.12882732732	-0.0443291648221	0.261491266751	0.609621432207	0.0646643257576	0.0241114592393	13.9810249247	4.33845166629	2.65694786637	-0.954850209058	0.823991081086	0.883165115435	0.999789590252
174230	latency	66580	Esf1	0.0357980673392	-0.0270104158786	-0.0291623492199	-0.0268561340765	0.616420525109	0.691788665229	0.993322882684	13.991358328	4.33845166629	6.16894649437	8.16886922074	0.827730829143	0.967363167309	0.999789590252
174231	latency	26379	Esrra	-0.0263698250477	0.00509195505646	0.0908261601125	-0.00115390517066	0.487639079475	0.888075355969	0.526143316013	13.7478944566	4.33845166629	6.31708736761	7.87371688378	0.757226651454	0.991290151106	0.999789590252
174232	latency	26381	Esrrg	-0.0145904298715	-0.00579291451673	-0.00206565843574	-0.00650081410758	0.544110211288	0.793665623561	0.942170645367	13.8678921168	4.33845166629	6.26466556092	8.25885923577	0.789024427533	0.981776788634	0.999789590252
174233	latency	52635	Esyt2	0.0431745529173	-0.0721213353336	0.0493493551626	-0.116521827548	0.462149643588	0.257239164	0.246966490452	13.6857084424	4.33845166629	4.95406808113	5.47516640593	0.740861339363	0.92614437601	0.999789590252
174234	latency	68145	Etaa1	0.0134513071069	0.0115803888705	0.0266165325229	0.00657833606924	0.816629632488	0.826734562533	0.871193946134	14.1993389304	4.33845166629	6.28677301089	8.25776521781	0.928402962074	0.987436729759	0.999789590252
174235	latency	225363	Etf1	0.0472374791331	0.0512429687542	0.0455131548325	0.0518892005404	0.356760553212	0.27212722643	0.967255877082	13.3602013165	4.33845166629	5.0377207641	7.03586144554	0.664233966868	0.92614437601	0.999789590252
174236	latency	110842	Etfa	-0.0541671381835	-0.00504963456296	-0.0407647341559	0.00945240860092	0.153649002404	0.897389965809	0.564754524509	12.1087831075	4.33845166629	6.32051432592	7.95470549142	0.446573272875	0.991630259241	0.999789590252
174237	latency	110826	Etfb	0.0241371511046	0.0708003880376	-0.0404959550993	0.124559770376	0.611195068285	0.113345444604	0.0774215385849	13.9834387029	4.33845166629	3.63464403287	2.19431808207	0.825014155926	0.894191224474	0.999789590252
174238	latency	66841	Etfdh	0.0570752844977	0.0497409275928	-0.0205840476451	0.0590648144295	0.124884763422	0.143821159277	0.449969910105	11.7719690304	4.33845166629	4.03406296111	5.40434401057	0.404072957056	0.903248054883	0.999789590252
174239	latency	66071	Ethe1	0.0319326146578	0.0147805974955	-0.0321194365883	0.0186819017029	0.251828915626	0.572383601767	0.608299373395	12.8709003581	4.33845166629	5.9946980136	7.70488841799	0.568322028487	0.952888916256	0.999789590252
174240	latency	208618	Etl4	-0.0222194085184	-0.00962723998812	-0.00849819876013	-0.00990107507175	0.282110899016	0.619472601751	0.977345611636	13.0357029121	4.33845166629	6.07246405679	8.07157431378	0.597505067487	0.959528572036	0.999789590252
174241	latency	75320	Etnk1	-0.132422172043	-0.0431432344877	0.0264778529882	-0.0565007030545	0.0850599225773	0.583368804328	0.700775711621	11.1280303443	4.33845166629	6.01399418365	7.85106350405	0.337420940438	0.953631941374	0.999789590252
174242	latency	214253	Etnk2	0.0112023941287	-0.0175446739643	0.00191053388258	-0.0305360192864	0.84004999596	0.73488541196	0.761770286553	-4.83579171663	-13.0086393601	-11.1340036464	-9.23722842382	0.93812475965	0.972917401567	0.999789590252
174243	latency	626848	Etohi1	-0.00509697717105	0.00836374343024	-0.00183144469377	0.0141750985234	0.929697038934	0.874247305087	0.885464192823	14.2478480668	4.33845166629	6.31143522745	8.28854104456	0.975810267806	0.991028644205	0.999789590252
174244	latency	23872	Ets2	0.0529179501825	-0.0362374116949	0.0277388627142	-0.0541361371996	0.0921842455496	0.403029675142	0.436688403913	11.2647854052	4.33845166629	5.58424345552	6.91674448526	0.350644747091	0.946610690234	0.999789590252
174245	latency	14009	Etv1	0.022049256497	0.0164393840079	0.00655127260034	0.02433021405	0.356458268299	0.453091564261	0.689001525341	13.3590744188	4.33845166629	5.73131720406	7.55459195672	0.663974897929	0.946610690234	0.999789590252
174246	latency	27049	Etv3	0.0651275349259	0.0278587993043	0.0884467541907	-0.0174015738805	0.351329162173	0.668742611896	0.424328138663	13.3397517974	4.33845166629	6.14098916808	7.43671780918	0.659552440058	0.963999619599	0.999789590252
174247	latency	104156	Etv5	0.0494667783853	-0.0261820349499	0.00857272886248	-0.0406496986037	0.0572142575475	0.492892439965	0.559676335987	10.4415159513	4.33845166629	5.83130025242	7.45586310159	0.282476110183	0.947386034721	0.999789590252
174248	latency	14011	Etv6	0.0407146379139	-0.00553491977506	0.059009334396	-0.0178217185852	0.292337119662	0.886285527309	0.47053010333	13.0864044375	4.33845166629	6.31639390152	7.74183891011	0.607069638923	0.991167264691	0.999789590252
174249	latency	70967	Eva1c	-0.0798329942577	-0.0255384050386	0.023757236214	-0.0269492864189	0.1500170703	0.635950043163	0.878481602176	7.2295882494	-0.76401679193	0.992560288953	2.96652254646	0.442037050217	0.961332737023	0.999789590252
174250	latency	14020	Evi5	-0.0418188289527	-0.0767286463802	-0.0163218902696	-0.087499804715	0.407894726613	0.0998270265738	0.582186904573	13.5335506111	4.33845166629	3.41748492171	5.08348162156	0.702710336949	0.893540907137	0.999789590252
174251	latency	213027	Evi5l	-0.00728410508661	-0.00287713454379	0.0117725669982	-0.00454486516013	0.878650066154	0.947304953387	0.910607960097	14.2314683305	4.33845166629	6.33374031589	8.31983233862	0.954391718508	0.993921152013	0.999789590252
174252	latency	14026	Evl	-0.0331347773067	0.062976943306	-0.00336994978551	0.0830510183995	0.492804158952	0.228952039068	0.485888756928	13.7598497616	4.33845166629	4.7774004196	6.24158768758	0.759214190919	0.92614437601	0.999789590252
174253	latency	14030	Ewsr1	-0.0321433325833	-0.0145294885027	0.0584407476001	-0.0286939609846	0.77228494006	0.886147661157	0.753939322288	14.1677181229	4.33845166629	6.31634001673	8.207933095	0.907041084853	0.991167264691	0.999789590252
174254	latency	97827	Exd2	0.0723198338883	-0.0339536434276	0.0115866828807	-0.0421465978216	0.0435350860694	0.536308535129	0.727221555706	9.95829456264	4.33845166629	5.92597818699	7.7917219457	0.247254203289	0.951790672666	0.999789590252
174255	latency	73172	Exo5	0.0255658059083	0.0480972056907	0.0162629660391	0.0518617717496	0.655937286159	0.360371202524	0.836126744885	14.0466698026	4.33845166629	5.43612529808	7.38891515171	0.849135116843	0.933902246813	0.999789590252
174256	latency	69940	Exoc1	0.0509089989256	0.0172287395165	0.0758868914296	0.012568780187	0.244311612798	0.6795615376	0.694593279472	12.8261622098	4.33845166629	6.15442457987	7.98433124848	0.5605105442	0.965360828385	0.999789590252
174257	latency	66482	Exoc2	0.0358004443994	0.00676366053773	0.0156898621097	0.00508052693266	0.345737753787	0.851303662628	0.915392017952	13.318244747	4.33845166629	6.30055081381	8.28809711199	0.653476466523	0.99011965771	0.999789590252
174258	latency	211446	Exoc3	-0.0410796201308	0.0609960105084	-0.0144985783078	0.0837330117277	0.439222897308	0.288383740386	0.471738060454	13.6249187602	4.33845166629	5.12275331408	6.55131964308	0.725011704222	0.927344847718	0.999789590252
174259	latency	20336	Exoc4	0.0215025717129	0.00222981468675	0.066590577892	-0.00325536866549	0.537656332901	0.945250783728	0.566502022322	13.8553118693	4.33845166629	6.33336524955	7.97083122036	0.785914678838	0.993690647719	0.999789590252
174260	latency	105504	Exoc5	0.0573807815991	0.00965052264497	0.0501810971248	0.006446368432	0.124476807333	0.802764656516	0.770396559339	11.7665860741	4.33845166629	6.27116386502	8.17717846618	0.404059056885	0.983495861823	0.999789590252
174261	latency	107371	Exoc6	0.065772891959	-0.00855718833507	-0.01505528352	-0.00346729244128	0.0299418085908	0.845862277564	0.897187541025	9.2852644393	4.33845166629	6.29769033593	8.27926782217	0.210546628312	0.99011965771	0.999789590252
174262	latency	75914	Exoc6b	0.0364398036159	0.0188354583111	-0.00983883486906	0.0258114151713	0.415570778375	0.648411977765	0.734511316635	13.556885842	4.33845166629	6.11420637558	7.98730794159	0.708807353481	0.961654249211	0.999789590252
174263	latency	53413	Exoc7	-0.0357899406733	-0.0381098752374	-0.0455315619718	-0.0358389248901	0.47186385101	0.400394189496	0.92834677514	13.7100497836	4.33845166629	5.57575108583	7.56682862613	0.745521013756	0.946610690234	0.999789590252
174264	latency	102058	Exoc8	0.0868730653309	0.0294743459895	0.0108186820021	0.0316960683588	0.115747382193	0.592338502932	0.907786946875	11.6464746997	4.33845166629	6.02921600945	8.01441237406	0.392832831698	0.954742308344	0.999789590252
174265	latency	208194	Exog	0.078425878266	0.0280899431716	-0.0184559534413	0.0447111112017	0.0336204829547	0.487917257367	0.494778554325	9.4948614723	4.33845166629	5.8195331003	7.30523533846	0.22219832196	0.946710623217	0.999789590252
174266	latency	66583	Exosc1	0.107489713937	0.0386938599441	-0.0149932585127	0.0591539906914	0.0839560781266	0.539273377764	0.601798251954	11.1057356139	4.33845166629	5.93194952075	7.63151076805	0.334891771946	0.951865687258	0.999789590252
174267	latency	50912	Exosc10	-0.043463257541	-0.00891071279162	0.131250289371	-0.0199772916769	0.427824458925	0.862339461617	0.447026296351	13.5928402797	4.33845166629	6.30602246861	7.668080173	0.717193341682	0.990224746812	0.999789590252
174268	latency	227715	Exosc2	0.0749263715589	0.0731372992262	-0.0508905625283	0.0993014809104	0.181270331322	0.151762215145	0.260685290262	12.3708657013	4.33845166629	4.12265310828	4.7267962682	0.482669609017	0.914227673024	0.999789590252
174269	latency	66362	Exosc3	0.138240673183	0.157599384417	-0.0728296155297	0.200319378683	0.0317641542339	0.00662370455112	0.0726292280224	9.39226143215	4.33845166629	-1.6119324214	-3.16739195083	0.216549594191	0.715653175793	0.999789590252
174270	latency	109075	Exosc4	0.144291043376	0.105330663411	-0.0508262658573	0.144813573647	0.00590396444881	0.0393048630799	0.11449318933	6.26192740074	4.33845166629	1.75742349156	1.00897860354	0.112897082707	0.881216235027	0.999789590252
174271	latency	27998	Exosc5	-0.0262322832995	0.0514979783089	0.00280527685231	0.0775740992963	0.590690055496	0.303832986777	0.477900692067	13.9509175309	4.33845166629	5.19809615518	6.64238722195	0.813353683267	0.928714657689	0.999789590252
174272	latency	72544	Exosc6	0.0687200669504	0.0292968254897	-0.0263932990945	0.0491489426032	0.114165509015	0.490789141437	0.436590284207	11.6236387129	4.33845166629	5.82634988076	7.15856523937	0.390355884926	0.947386034721	0.999789590252
174273	latency	66446	Exosc7	0.101484192542	0.157825984538	-0.0319462401702	0.20673668172	0.230173730955	0.0418244615565	0.204395805153	12.7372980532	4.33845166629	1.87103068426	2.09390555291	0.544105083563	0.881216235027	0.999789590252
174274	latency	69639	Exosc8	0.0345847027089	0.0912853562719	0.0516524515206	0.101431864067	0.56144418733	0.102493431514	0.718628460963	13.9003450925	4.33845166629	3.46277504871	5.31954559658	0.797004247669	0.893540907137	0.999789590252
174275	latency	50911	Exosc9	0.123258574531	0.0929285450178	0.0096122456813	0.12307211704	0.00101141884788	0.0139302639385	0.170191049426	2.85891161687	4.33845166629	-0.182870787669	-0.258520482013	0.0705681379006	0.761796416475	0.999789590252
174276	latency	320051	Exph5	0.0509399022678	0.000694248715406	0.00348937146701	-1.3171638496	0.0433676112144	0.985365279107	0.106544873504	-1.24006081685	-4.32175748483	-2.32214005568	-3.40409975489	0.247254203289	0.998339540292	0.999789590252
174277	latency	14042	Ext1	0.0696810600842	0.0223653455694	-0.0147882854389	0.0673960369838	0.00510326450479	0.595634784664	0.333906525065	5.98448095825	4.33845166629	6.03469186592	7.0045050599	0.105611626447	0.955221999995	0.999789590252
174278	latency	14043	Ext2	0.0165133267679	0.0167862263583	-0.00210839156829	0.0192199806096	0.745219189582	0.717143430504	0.884851270409	14.1446720046	4.33845166629	6.19689206714	8.17375047386	0.896803284111	0.971809430933	0.999789590252
174279	latency	56219	Extl1	0.0459804919161	-0.105343660197	-0.0519129794831	-0.117351000907	0.0256657223293	0.0594552536224	0.647172400675	9.0049643272	4.33845166629	2.50705290961	4.27591484692	0.196285650016	0.881216235027	0.999789590252
174280	latency	58193	Extl2	-0.000314267744374	0.0405774990515	0.0844699067106	0.0365877275269	0.99296850457	0.238145609901	0.701220662211	14.2559771554	4.33845166629	4.83760594455	6.67518393781	0.996258389141	0.92614437601	0.999789590252
174281	latency	54616	Extl3	0.0415210583138	0.00728202419329	0.0156108459062	-0.00949717886673	0.142796340066	0.800928052505	0.685303799725	11.9907321747	4.33845166629	6.26987787958	8.08868610158	0.430292031641	0.983495861823	0.999789590252
174282	latency	14048	Eya1	0.0381196870832	0.0767319838795	-0.05125138672	0.0775672753678	0.323388599973	0.0423029093188	0.781276119309	12.8543404404	7.87264597734	5.3657356786	7.27914629499	0.634158731984	0.881216235027	0.999789590252
174283	latency	14050	Eya3	0.176834172176	0.102374827054	0.0619842253218	0.117441713931	0.0105061539041	0.159544299908	0.734539228732	7.35066665265	4.33845166629	4.20451963155	6.07764892553	0.138696834722	0.919123001006	0.999789590252
174284	latency	14051	Eya4	0.0163936339294	0.0362113645734	0.127466753578	0.034585456581	0.680944170908	0.372047186891	0.766443764608	15.0627497514	12.8841906228	13.9823383217	15.8785627257	0.865084624574	0.93712671811	0.999789590252
174285	latency	14055	Ezh1	-0.0622738883621	-0.0313655861595	5.32033810304e-05	-0.03587570207	0.218347688183	0.509481855864	0.803969392955	12.6577540668	4.33845166629	5.86913063826	7.80115195719	0.531344983523	0.948996384	0.999789590252
174286	latency	14062	F2r	-0.0856127576322	-0.0498808221242	0.464358511397	-0.050347634204	0.0667017532737	0.321912770285	0.759894244108	11.4432702181	9.8319708296	10.7542193486	12.6486443451	0.301863753696	0.929265315013	0.999789590252
174287	latency	14066	F3	-0.0817716440992	0.072963896599	-0.0906249388925	0.0837666418585	0.306516011207	0.434307041482	0.654857519411	3.83437922827	-2.95840703346	-1.62378471671	0.153047792906	0.618707306471	0.946610690234	0.999789590252
174288	latency	320046	F730043M19Rik	-0.0768093578516	-0.022290297706	0.0669701212448	-0.0306685511411	0.0662811428217	0.614345654701	0.539614000585	10.6983998469	4.33845166629	6.06460600271	7.64945822458	0.301076173309	0.959517218657	0.999789590252
174289	latency	14070	F8a	0.0880777439994	0.0272134750619	-0.0225303538425	0.0469972445025	0.113164344102	0.626510192888	0.577954305658	11.6090048155	4.33845166629	6.0830195383	7.74146814703	0.388245419681	0.961148268911	0.999789590252
174290	latency	14073	Faah	0.0924345686632	0.0546171715377	0.0654737998134	0.0509882518832	0.00212970237611	0.171238455481	0.875139491403	4.30593221512	4.33845166629	4.31934964666	6.29210622517	0.0800049561234	0.921796886316	0.999789590252
174291	latency	14077	Fabp3	0.0336942667984	0.13784557074	-0.0969522833549	0.16699521746	0.747556148203	0.164079285861	0.401970315755	14.1467777387	4.33845166629	4.25015891949	5.47513328252	0.89759667318	0.920548665662	0.999789590252
174292	latency	14074	Fabp3-ps1	0.0619759312854	0.160818887927	-0.0503383991546	0.185692861341	0.567826108253	0.113522715933	0.473215190317	13.9118182715	4.33845166629	3.63729931793	5.06966499354	0.800225852005	0.894191224474	0.999789590252
174293	latency	16592	Fabp5	0.0752156341212	0.0378233866227	-0.0621691500389	0.0553378779544	0.202942875175	0.496780137682	0.454627755692	12.5460799526	4.33845166629	5.84035778751	7.22348093805	0.511845000333	0.947744930129	0.999789590252
174294	latency	76267	Fads1	-0.0382393033464	-0.0280937996984	0.0288287335668	-0.0550262790284	0.450681291739	0.544800692904	0.401154012166	13.6559039989	4.33845166629	5.94292261415	7.1652046848	0.733214410126	0.951865687258	0.999789590252
174295	latency	56473	Fads2	0.149385653504	0.0386306178915	0.0272000702211	0.0505822263364	0.00820208627842	0.602518510099	0.876148426713	-1.01516381417	-5.26637706587	-3.56159700485	-1.58872417244	0.129091822298	0.956586279558	0.999789590252
174296	latency	60527	Fads3	0.042856712389	0.00347344074064	0.059493959017	-0.000415951377845	0.280659488755	0.928645866935	0.706488479557	13.0283180713	4.33845166629	6.32980254204	8.17333365746	0.596332807064	0.992682070775	0.999789590252
174297	latency	328035	Fads6	-0.0352496044195	0.0423438076972	0.0728844193945	0.0355431803394	0.462316355553	0.396043072706	0.774199371697	13.6861330676	4.33845166629	5.56155159986	7.47073982395	0.740861339363	0.946610690234	0.999789590252
174298	latency	14084	Faf1	-0.0545899348649	-0.0105164305141	-0.00431188870854	-0.0116360424253	0.231789176646	0.813440768321	0.953353942371	12.7477819876	4.33845166629	6.27838425613	8.2746088101	0.546360202094	0.985467876286	0.999789590252
174299	latency	76577	Faf2	-0.0297946718747	-0.00127172319291	-0.0213947710298	0.00187884786313	0.58650053045	0.980048588761	0.87695551887	13.9439820532	4.33845166629	6.33777712046	8.3113267338	0.810912861148	0.997906620861	0.999789590252
174300	latency	14085	Fah	0.00608027360641	-0.033770551419	-0.0122667159636	-0.0393022603073	0.862988854481	0.321893687486	0.750306322064	14.2246440385	4.33845166629	5.28012772773	7.16838493395	0.948372333679	0.929265315013	0.999789590252
174301	latency	68636	Fahd1	-0.0176390355465	0.0213412302222	-0.0280039757157	0.0308074649837	0.615809554885	0.533175873367	0.530829092036	13.9904398987	4.33845166629	5.91960326815	7.48619657514	0.827449616501	0.951790672666	0.999789590252
174302	latency	68126	Fahd2a	-0.0294048264067	0.0541630878106	-0.00590506098971	0.080294441306	0.50793232096	0.253681291287	0.403763343869	13.7936829438	4.33845166629	4.93318645074	6.16404666889	0.768575422762	0.92614437601	0.999789590252
174303	latency	23873	Faim	-0.120938854139	-0.0477968176096	-0.0194259629595	-0.0586363849846	0.0154616455435	0.415234864828	0.76662473377	8.07192605735	4.33845166629	5.622538581	7.52534690712	0.161243468944	0.946610690234	0.999789590252
174304	latency	72393	Faim2	-0.00319921117802	0.016624327851	0.0210446666859	0.0149435003754	0.970311834266	0.83252302099	0.972646081169	14.2545979467	4.33845166629	6.29021937662	8.2889220406	0.988228033505	0.987960247803	0.999789590252
174305	latency	98952	Fam102a	0.0193449380046	-0.0409789692027	0.058380780354	-0.0791827165277	0.665497679461	0.357757106773	0.164881841703	14.0588878558	4.33845166629	5.42625457217	5.29807433179	0.854530094249	0.933902246813	0.999789590252
174306	latency	329739	Fam102b	0.0125991339205	0.0394974188371	0.0212800397616	0.0447341522099	0.701607979218	0.198857037651	0.751058170386	14.1011981955	4.33845166629	4.55804279447	6.44699492299	0.876551323699	0.92614437601	0.999789590252
174307	latency	67148	Fam103a1	-0.105435287006	0.0354399220236	-0.0636384811651	0.107754527483	0.305565620584	0.736359445361	0.424597945941	13.148725089	4.33845166629	6.21619206883	7.51274061469	0.617503513295	0.972917401567	0.999789590252
174308	latency	28081	Fam104a	0.0514923940304	0.0594749497064	-0.0666324196012	0.0839504343759	0.468729101254	0.35823257645	0.39191713859	13.7022833916	4.33845166629	5.428057294	6.61931202356	0.744333765941	0.933902246813	0.999789590252
174309	latency	223433	Fam105a	0.0366157684174	-0.0436390086763	-0.0193345943239	-0.117722837768	0.149292120228	0.211375323616	0.221491857869	12.0625579015	4.33845166629	4.65377932858	5.00464120229	0.440835982585	0.92614437601	0.999789590252
174310	latency	66540	Fam107b	-0.0743985268373	-0.0204185406711	-0.0284164704204	-0.0203358690897	0.126418614566	0.709234420939	0.98830028458	13.6146274576	10.1153412845	11.9633352472	13.9630937279	0.406721631449	0.971809430933	0.999789590252
174311	latency	231717	Fam109a	-0.0824130288251	-0.0680320171509	-0.019518057736	-0.0887631493872	0.125145604289	0.167920882067	0.5196418565	11.775400584	4.33845166629	4.28770690497	5.83024712983	0.404240166237	0.921796886316	0.999789590252
174312	latency	73847	Fam110a	-0.160449732784	-0.136194846589	-0.0168905602802	-0.149239759051	0.104376028581	0.13276361525	0.662463097021	11.4740913797	4.33845166629	3.90108873203	5.69084653689	0.3724335991	0.900708858183	0.999789590252
174313	latency	242297	Fam110b	-0.0140771610522	0.000289470570145	-0.0129809293335	0.00417504371504	0.660746796555	0.992205694706	0.81058402629	14.0528710403	4.33845166629	6.33834873621	8.2749676369	0.851114926251	0.99856683867	0.999789590252
174314	latency	68303	Fam114a1	-0.130031117929	-0.108864934011	-0.232990278013	-0.107906863589	0.000923116547883	0.00615017124398	0.775411344552	0.680270720908	5.91001233613	-0.312787870409	1.59550507291	0.0685505795153	0.684640787596	0.999789590252
174315	latency	67726	Fam114a2	0.0202109465515	0.0667500820984	0.0518674215093	0.0710077671528	0.659355061027	0.123447587524	0.853926106208	14.0510880278	4.33845166629	3.77907286213	5.74167178752	0.850734210238	0.894191224474	0.999789590252
174316	latency	72750	Fam117b	0.0798052295442	0.025343670757	0.0191594096478	0.0260225524597	0.109718246659	0.613560647424	0.967754208246	11.5575213757	4.33845166629	6.06339016336	8.06158703851	0.382664021895	0.959455461664	0.999789590252
174317	latency	73225	Fam118a	0.0206049253816	0.0565929455259	0.025467768794	0.0630285872598	0.693608730281	0.24368409425	0.771345585936	14.092335204	4.33845166629	4.87253195323	6.77934409488	0.872273105087	0.92614437601	0.999789590252
174318	latency	109229	Fam118b	0.128660609461	0.0993201863847	-0.0100025579885	0.144198652347	0.0131897455582	0.0427149137163	0.143176610879	7.77621655228	4.33845166629	1.90946960811	1.54451606081	0.152278536953	0.881216235027	0.999789590252
174319	latency	218236	Fam120a	0.129086784464	0.0313705644249	0.0919119839641	0.0187838064161	0.028463155624	0.656211862077	0.697976828395	9.19333551423	4.33845166629	6.12472269107	7.95857132994	0.20564129205	0.96168232859	0.999789590252
174320	latency	68128	Fam120aos	-0.0432387449716	0.00451045197146	0.0244829975908	0.00232391261718	0.357102353806	0.921551602278	0.886543556817	13.3614739491	4.33845166629	6.32799135003	8.30552956102	0.664463326397	0.992183212523	0.999789590252
174321	latency	67544	Fam120b	-0.0131104782568	0.0132132499705	0.0273832714206	0.0113800738154	0.742752287269	0.7234544798	0.892569160526	14.1424250544	4.33845166629	6.20340599682	8.18328089046	0.895704239758	0.971809430933	0.999789590252
174322	latency	207375	Fam120c	0.095851993267	0.0401884045598	0.0099301745071	0.0466251682956	0.12857161926	0.512503105022	0.821610159478	11.819747924	4.33845166629	5.8757940776	7.81969991281	0.409350579181	0.948996384	0.999789590252
174323	latency	68034	Fam122a	0.0615453130948	0.0255932332689	-0.0620860281439	0.0786339007361	0.376499761969	0.69262803744	0.29422202331	13.4310497121	4.33845166629	6.16991804452	6.95601284101	0.681147146784	0.967428865016	0.999789590252
174324	latency	78755	Fam122b	-0.0846280055009	-0.0147658726641	-0.00574443315633	-0.0181316147032	0.377092276431	0.869496324392	0.951707341942	6.59182084092	-2.59716536914	-0.626489853288	1.36942475501	0.681310549752	0.990224746812	0.999789590252
174325	latency	629059	Fam124a	0.0966621021688	0.0741069687616	0.0192479996029	0.116198599466	0.020389880481	0.0586999207449	0.212118917282	8.58330746453	4.33845166629	2.48416254905	2.76637037066	0.179597831142	0.881216235027	0.999789590252
174326	latency	84652	Fam126a	0.0478290234354	0.0979384519497	-0.0125787113612	0.130388860933	0.519270081335	0.153428367927	0.380571933699	13.8179253358	4.33845166629	4.14057562193	5.29225582061	0.77535592849	0.915993615657	0.999789590252
174327	latency	213056	Fam126b	-0.0813944585006	-0.108852424756	0.0533551286265	-0.16813788834	0.210550957921	0.0659828426424	0.0897180113818	12.6024433956	4.33845166629	2.69284999072	1.51596373161	0.521043209609	0.886231601563	0.999789590252
174328	latency	227737	Fam129b	0.156558468808	0.0503326962667	0.0577960678923	0.0243899305825	0.0037424567041	0.486855407883	0.848993931617	-1.31603110145	-5.01204647075	-3.5383050309	-1.57879196071	0.0960985960798	0.946610690234	0.999789590252
174329	latency	78408	Fam131a	0.0684414008456	0.0565183950696	-0.0259086704426	0.0623784796679	0.000668150815034	0.132413645024	0.557151332093	2.04778574046	4.33845166629	3.89667967596	5.5163925734	0.061945907261	0.900708858183	0.999789590252
174330	latency	76156	Fam131b	0.0746047290179	0.0358455925585	-0.0345118801884	0.0490871060458	0.0365554256342	0.327542805616	0.405394513449	9.64557262643	4.33845166629	5.30455484866	6.54073660572	0.228424640222	0.931982224951	0.999789590252
174331	latency	277743	Fam131c	-0.0718323124921	-0.0430725708505	0.0694898798519	-0.044452596421	0.0162489280921	0.229548340758	0.72883978557	8.78127500578	8.38657457331	8.81518410096	10.6809693074	0.164785388313	0.92614437601	0.999789590252
174332	latency	67389	Fam132a	0.0294534236349	-0.00196848644797	-0.0220220285625	0.00824501145387	0.511271210665	0.962804193387	0.73729396037	13.8009191598	4.33845166629	6.33610594489	8.2119552062	0.770528960001	0.99613172922	0.999789590252
174333	latency	68152	Fam133b	0.140879614402	0.163424445504	-0.0853942878242	0.276163280314	0.223129762353	0.119981707626	0.104949314557	12.6905267583	4.33845166629	3.73104394021	2.83079724512	0.536164970753	0.894191224474	0.999789590252
174334	latency	227298	Fam134a	0.0396926124348	0.0387889382476	0.106599291872	0.0326411377331	0.457850235042	0.426050609502	0.677308306923	13.6746729583	4.33845166629	5.6551078033	7.46403518945	0.737416088888	0.946610690234	0.999789590252
174335	latency	66270	Fam134b	-0.0284829854978	0.00099153482099	0.0125403483712	-0.000494447924497	0.262578085196	0.968845907239	0.871812434429	12.9320967432	4.33845166629	6.33680644358	8.3080789796	0.579272632458	0.99613172922	0.999789590252
174336	latency	67998	Fam134c	-0.102477091718	-0.0549985181683	0.03979586522	-0.092527997808	0.112503100037	0.372921589105	0.334646471585	11.5992610504	4.33845166629	5.48217175974	6.45513416601	0.387383770856	0.93712671811	0.999789590252
174337	latency	68187	Fam135a	-0.0723554190036	-0.0398893520409	0.00451472811377	-0.0477928924738	0.0929406879598	0.33433666975	0.651876777407	11.2786280036	4.33845166629	5.33320192491	7.10861951221	0.351639253613	0.931982224951	0.999789590252
174338	latency	70363	Fam135b	0.0119948403388	-0.00893179835882	0.0181902963074	-0.0131191280845	0.444438763976	0.571799703333	0.502916822017	13.6391764869	4.33845166629	5.99365181074	7.49848838206	0.728296802666	0.952888916256	0.999789590252
174339	latency	66488	Fam136a	-0.0251878114364	0.0114761654703	-0.00349658528576	0.0245149654659	0.546521831961	0.773616115951	0.728848082916	13.8725226581	4.33845166629	6.24920826638	8.11661385498	0.789992919251	0.979478027634	0.999789590252
174340	latency	58909	Fam13a	-0.0237483026777	-0.0724880484363	-0.00630000151516	-0.0947677674654	0.667762630713	0.162299924385	0.457877949607	14.0617185882	4.33845166629	4.23242530352	5.6243878234	0.855964414092	0.920548665662	0.999789590252
174341	latency	225358	Fam13b	-0.0471983902381	-0.0167326200186	0.0861798087142	-0.0367153848899	0.268273982467	0.678812827841	0.263293784817	12.9632798765	4.33845166629	6.15351267978	6.77283606717	0.583266617864	0.965360828385	0.999789590252
174342	latency	71721	Fam13c	0.0198691206349	0.0412806204164	0.0400288470784	0.0414013260795	0.428758590516	0.0770789082722	0.986634753511	13.5955177864	4.33845166629	2.96762134728	4.96731172105	0.718091923992	0.893540907137	0.999789590252
174343	latency	212326	Fam149a	-0.154044701486	-0.125589627971	0.0242419090582	-0.16119596027	9.60598103372e-05	0.0104616031085	0.121360455174	-1.78653836985	4.33845166629	-0.730209376668	-1.37781201901	0.0373927150618	0.760552663275	0.999789590252
174344	latency	105428	Fam149b	0.0441592091347	0.0214280745195	0.039242114881	0.0203059558037	0.293008909766	0.584490762182	0.910025883204	13.0896559199	4.33845166629	6.01592414561	8.00183367943	0.60771849639	0.953631941374	0.999789590252
174345	latency	100294583	Fam150b	-0.0231666684452	0.00571156204396	-0.0932613526927	0.00579818273053	0.436562299938	0.854972841818	0.926381992319	12.8573036561	8.04841170848	10.0117141862	12.0020642821	0.723849223553	0.990224746812	0.999789590252
174346	latency	73942	Fam151b	0.0841178787815	-0.000133421368305	-0.0080332472477	0.00159214387033	0.0426640000886	0.997984892946	0.944909165812	9.92226190551	4.33845166629	6.33844478657	8.33317621535	0.245952521757	0.999622410204	0.999789590252
174347	latency	330577	Fam154b	0.0242280648178	0.0137991295208	-0.0358462806739	0.109471223254	0.686210015253	0.801245820039	0.209557174142	14.0838829951	4.33845166629	6.27010130552	6.53291574229	0.869151896912	0.983495861823	0.999789590252
174348	latency	270028	Fam155a	0.0452703498314	0.00396445182168	-0.0112389615151	0.00770199779434	0.209617718949	0.912625715804	0.83652063965	12.5956602497	4.33845166629	6.32546545608	8.27848523544	0.519576197395	0.99197914954	0.999789590252
174349	latency	74349	Fam160a2	0.107160587655	0.0493392571465	0.0483496431334	0.0494974585754	0.00722419662231	0.319697867052	0.993669767935	6.64475739978	4.33845166629	5.27047969262	7.27041023953	0.121665435529	0.929265315013	0.999789590252
174350	latency	226252	Fam160b1	-0.0805915184845	-0.0874202707561	0.0388977727594	-0.104521864987	0.126643478382	0.0678611282138	0.325365320094	11.7949535862	4.33845166629	2.74269242315	3.67546795644	0.406738399715	0.887683875307	0.999789590252
174351	latency	239170	Fam160b2	0.0241667382901	-0.0256766759041	0.00215898478189	-0.0314001789346	0.631076274814	0.596123176863	0.796337232091	14.0128002633	4.33845166629	6.03549786124	7.96200147842	0.836251582625	0.955377300329	0.999789590252
174352	latency	217705	Fam161b	-0.00588168848681	0.0369165054582	0.0686271013927	0.0313484755387	0.909691706338	0.450282030479	0.78743734828	14.2424872165	4.33845166629	5.72372910717	7.64350761734	0.969613078865	0.946610690234	0.999789590252
174353	latency	70186	Fam162a	-0.0699494191963	0.0138532492477	-0.036289526822	0.0776736566903	0.13862850611	0.793815726398	0.288021033076	11.9426826184	4.33845166629	6.26477535388	7.01926233383	0.423269332233	0.981776788634	0.999789590252
174354	latency	329274	Fam163a	-0.167702892432	-0.128450570986	-1.30962114214	-0.128323275148	0.00757990367957	0.0528383565579	0.851419475973	6.16931392699	8.02228749339	5.8826109789	7.84267382356	0.124881901653	0.881216235027	0.999789590252
174355	latency	109349	Fam163b	0.0776510644301	0.053853623527	-0.0020436418423	0.103909471839	0.000966895267651	0.0443470250493	0.0407378336444	2.77100968386	4.33845166629	1.9777853373	-0.641497407738	0.0694045797654	0.881216235027	0.999789590252
174356	latency	319604	Fam168a	0.0326875790552	0.00537385965453	0.0289031675093	0.00225030854625	0.414220794213	0.886654861028	0.822046683668	13.5528281704	4.33845166629	6.31653792455	8.26072262173	0.708059434067	0.991167264691	0.999789590252
174357	latency	214469	Fam168b	-0.0090896486833	-0.00467760907018	0.0642041742098	-0.0145241391511	0.860050670971	0.920789784081	0.583443595207	14.2232680132	4.33845166629	6.3277865276	7.99600317224	0.94699420079	0.992183212523	0.999789590252
174358	latency	320557	Fam169a	-0.00974429744488	-0.0257408956634	0.0173725644449	-0.0373827274169	0.866894871408	0.628410509338	0.676367130653	14.2264263418	4.33845166629	6.08582447404	7.89356851822	0.950005827714	0.961148268911	0.999789590252
174359	latency	269233	Fam171a1	0.102232009812	0.0619155095055	0.0127797765373	0.0789615436723	0.00417194143916	0.118213531084	0.462777165546	5.5996323699	4.33845166629	3.70594567538	5.11104649793	0.0974400138723	0.894191224474	0.999789590252
174360	latency	217219	Fam171a2	0.104072956772	0.0327621726455	-0.0397056102397	0.0621546026472	0.0353530604066	0.552954586388	0.405791989272	9.58541696184	4.33845166629	5.95873839471	7.196212145	0.226866858913	0.951865687258	0.999789590252
174361	latency	241520	Fam171b	-0.165135623279	-0.103829125986	-0.0344548220852	-0.128011761271	0.0409705833124	0.183205020611	0.599484740994	9.84994589841	4.33845166629	4.42788586073	6.12360575843	0.240968604164	0.922516804296	0.999789590252
174362	latency	68675	Fam172a	0.0659108302883	-0.0103647256894	0.0261518188128	-0.0164464833	0.28560613697	0.86753673658	0.812490703153	13.0532912843	4.33845166629	6.30844733221	8.24635989418	0.601468008874	0.990224746812	0.999789590252
174363	latency	214917	Fam173a	-0.130379164305	0.159221799805	-0.0466114564238	0.293825589763	0.0981566412719	0.188472285783	0.165189771392	11.3708621541	4.33845166629	4.47308821763	4.34800729284	0.361311744437	0.923694950456	0.999789590252
174364	latency	68073	Fam173b	-0.0820981796192	-0.0408618661593	-0.0316039934157	-0.0453067035946	0.26110455514	0.549831876554	0.925894940533	12.9238926336	4.33845166629	5.95273317463	7.94318785542	0.577710820962	0.951865687258	0.999789590252
174365	latency	67698	Fam174a	-0.0686323733327	0.109869840567	-0.0668168049336	0.2220102751	0.211784209007	0.136446828914	0.0509328773456	12.611352694	4.33845166629	3.94671823839	1.74268172705	0.522732014211	0.903248054883	0.999789590252
174366	latency	100038347	Fam174b	-0.000837815816613	0.0559643787082	0.0640408701817	0.0541276411886	0.981603969526	0.123468446884	0.91539986468	14.2554982304	4.33845166629	3.77935737889	5.76690599564	0.992506931243	0.894191224474	0.999789590252
174367	latency	70681	Fam175a	-0.036415415721	-0.00507656512961	-0.0608461689204	0.00746925304512	0.617379167726	0.939873181844	0.697325305676	13.9927953819	4.33845166629	6.332314987	8.16540871304	0.828282566524	0.993068946528	0.999789590252
174368	latency	109359	Fam175b	0.0266170202367	-0.00446138183668	-0.00938540043098	-0.00355394053471	0.544985166148	0.914160855283	0.959724509333	13.8695765014	4.33845166629	6.32591953069	8.32310572601	0.789832760754	0.99197914954	0.999789590252
174369	latency	226151	Fam178a	0.0135211416458	-0.0108179474398	0.0204413026029	-0.0252025059154	0.839623455947	0.860158803876	0.732566374347	14.212855713	4.33845166629	6.30497614165	8.17613726744	0.938036636207	0.990224746812	0.999789590252
174370	latency	328108	Fam179b	0.0378713052967	-0.00136619500193	0.069543890184	-0.0180622846409	0.437560455373	0.976518116426	0.462200759525	13.6203196152	4.33845166629	6.33751719715	7.74108374239	0.724510458386	0.997515870435	0.999789590252
174371	latency	58238	Fam181b	-0.123100883496	-0.112328955307	-0.00557444014861	-0.120808280131	0.000311866976276	0.00349283552873	0.410035972624	2.08529548385	11.0575391119	3.68979831221	4.922675026	0.0543985111475	0.585829204302	0.999789590252
174372	latency	75906	Fam184a	0.061714758179	0.0774954386884	0.0785292255442	0.0773941789433	0.135110590792	0.0387866337917	0.993027924028	11.9008472443	4.33845166629	1.73311010973	3.73302585808	0.418385670222	0.881216235027	0.999789590252
174373	latency	58227	Fam184b	-0.111417501001	-0.0731736938666	-0.0360653412324	-0.0763520412612	0.00937334461337	0.0890902924166	0.799741585532	7.13629035991	4.33845166629	3.22074215055	5.14973526481	0.133372143571	0.893540907137	0.999789590252
174374	latency	330050	Fam185a	0.0478251705526	-0.00232615272307	-0.00101354174124	-0.00256632310384	0.367848905464	0.963879445461	0.991377078379	13.400650464	4.33845166629	6.33623969574	8.33611082065	0.674050080893	0.99613172922	0.999789590252
174375	latency	66960	Fam188a	0.108087129561	0.0519979151686	-0.00952233995967	0.062648677822	0.0323923304672	0.319526753874	0.625643516693	9.42766617802	4.33845166629	5.26972419203	7.00710573075	0.218401333399	0.929265315013	0.999789590252
174376	latency	330323	Fam188b	0.0882667689259	0.0305807584648	0.00700403428104	0.03884214342	0.252665839176	0.676995400378	0.850733017055	12.8757797647	4.33845166629	6.15128812634	8.11221440221	0.569220764639	0.965360828385	0.999789590252
174377	latency	70638	Fam189a1	0.0165118679228	-0.0206510740269	0.0159704603392	-0.0279770817876	0.529885197095	0.436968327952	0.53989742538	13.8397938419	4.33845166629	5.68674652122	7.27217881174	0.780926600387	0.946610690234	0.999789590252
174378	latency	381217	Fam189a2	-0.0958437283821	-0.0251570418626	0.126497098459	-0.0293269354761	0.0980364917662	0.675073281236	0.67834175295	11.8480250356	5.26670351627	7.07580796976	8.88423092882	0.360984790249	0.965144962003	0.999789590252
174379	latency	68521	Fam189b	0.0455903582398	-0.0043635447521	0.0376529147791	-0.0102516811703	0.406554279651	0.934202956004	0.768462941169	13.5294093638	4.33845166629	6.33110022242	8.23547843355	0.70232424371	0.992682070775	0.999789590252
174380	latency	102122	Fam192a	0.0348539890878	0.0564738082442	0.0328135792637	0.062376375339	0.560475682108	0.302447673406	0.830013474841	13.89858197	4.33845166629	5.19154314419	7.14068934842	0.796731443781	0.92779073873	0.999789590252
174381	latency	231128	Fam193a	-0.0136947278473	-0.000737468660262	0.0755267682087	-0.0178450849051	0.839833251568	0.990500344652	0.563478470484	14.2129702221	4.33845166629	6.33829876544	7.97008621179	0.938087035463	0.99856683867	0.999789590252
174382	latency	212483	Fam193b	-0.00787079625437	-0.0489169695975	0.0404086890446	-0.0816717619879	0.888822775249	0.35198726891	0.30359220668	14.2354442248	4.33845166629	5.40411344266	6.23638517835	0.960248972825	0.933902246813	0.999789590252
174383	latency	68241	Fam195a	-0.0242770435385	0.0291686159085	0.00115067850841	0.0342306385297	0.467661962142	0.400301546903	0.733026884922	13.6996204366	4.33845166629	5.57545108549	7.44707314084	0.743606271358	0.946610690234	0.999789590252
174384	latency	192173	Fam195b	-0.128777818286	-0.00117786804159	-0.0352741278939	0.0421410564829	0.0581338869941	0.988502307991	0.64159735683	10.4694785584	4.33845166629	6.33822767811	8.09917244321	0.284136270073	0.99856683867	0.999789590252
174385	latency	627214	Fam196a	0.0231710428415	0.00936730328849	0.0399558271076	0.00512991982126	0.658005131536	0.845189579656	0.814395784242	14.04934968	4.33845166629	6.29732920725	8.23652028428	0.849914593892	0.99011965771	0.999789590252
174386	latency	68659	Fam198b	-0.00153906447839	0.0341154544073	-0.0864351051506	0.0617060286422	0.987712906278	0.714628083347	0.540576309423	14.7494578424	7.31435910982	9.16819604693	10.7475998683	0.994062976035	0.971809430933	0.999789590252
174387	latency	245622	Fam199x	-0.0972464534756	-0.0669609944859	0.0778460694288	-0.0736069737687	0.0164983801962	0.0885498274466	0.426109478354	8.19228472541	4.33845166629	3.21016644336	4.51129388456	0.165687572767	0.893540907137	0.999789590252
174388	latency	268354	Fam19a2	0.00121955247354	0.00283418981773	0.0103603970524	-0.00258059973109	0.939586920412	0.846910331175	0.666836939741	14.2499998645	4.33845166629	6.29824967654	8.09376816618	0.978416029514	0.99011965771	0.999789590252
174389	latency	106014	Fam19a5	-0.0387088305505	0.0158290098752	0.0375113590895	0.00311121784242	0.108190090588	0.596049896751	0.581187099219	11.5341192205	4.33845166629	6.03537701429	7.69960066466	0.379841586941	0.955377300329	0.999789590252
174390	latency	76539	Fam204a	-0.0623874676613	0.0411636029122	-0.0250230366409	0.0681143929853	0.217244284799	0.476645405754	0.467694934689	12.6500704037	4.33845166629	5.79212387045	7.21019193775	0.529997809156	0.946610690234	0.999789590252
174391	latency	230234	Fam206a	0.107848016925	0.0498778213165	0.0109890489268	0.0546229649301	0.031928982296	0.342140635729	0.797029776838	9.40162157154	4.33845166629	5.36516288782	7.29217664568	0.216584929908	0.932866967804	0.999789590252
174392	latency	108707	Fam207a	0.032471194336	0.0384826533638	0.0763772172512	0.0320836270985	0.462867774571	0.33951008425	0.700668124193	13.6875358304	4.33845166629	5.35449984739	7.19144603553	0.740861339363	0.932866967804	0.999789590252
174393	latency	218850	Fam208a	-0.00743257743719	-0.0108069650546	0.00235563223344	-0.0138230325789	0.898107051895	0.838228109212	0.906287289187	14.238761604	4.33845166629	6.29349472978	8.27820342865	0.964284477012	0.989071903485	0.999789590252
174394	latency	105203	Fam208b	-0.0499795487467	-0.0769599560036	0.0674872592843	-0.130032081778	0.421607124311	0.176165238034	0.119040527166	13.5747927306	4.33845166629	4.36506373045	3.68411570212	0.712481871152	0.921796886316	0.999789590252
174395	latency	215015	Fam20b	-0.0719886407871	-0.0449405203312	0.0603156373922	-0.068346708946	0.0860209826436	0.257968435709	0.209303452407	11.1471879287	4.33845166629	4.95830429582	5.2191826858	0.33913987668	0.92614437601	0.999789590252
174396	latency	80752	Fam20c	-0.0800307656404	-0.00593607349637	0.0722280256379	-0.0270103361917	0.0195604065042	0.903384782255	0.41002531255	8.50683976596	4.33845166629	6.32255904216	7.57367919808	0.176390371799	0.991630259241	0.999789590252
174397	latency	28006	Fam21	0.0568057982015	0.0232740256663	0.0407418905776	0.0181825383147	0.194698435268	0.578080311076	0.823322197088	12.4821228551	4.33845166629	6.00479572422	7.94979106832	0.501427524703	0.952888916256	0.999789590252
174398	latency	108654	Fam210a	0.0142809398538	0.0319764037448	0.071755614343	0.0287086190514	0.726978888013	0.39455982071	0.763022706472	14.1274654676	4.33845166629	5.55665954379	7.45635123614	0.888413804898	0.946610690234	0.999789590252
174399	latency	67017	Fam210b	-0.0246871275738	0.0259374425443	0.0573405245263	0.0255109286441	0.218760648211	0.290478080476	0.882015278008	12.6606178571	4.33845166629	5.13326610393	7.10896205835	0.531873260586	0.927344847718	0.999789590252
174400	latency	109050	Fam212b	0.039941308619	-0.00129560171455	0.0128665077387	-0.0759539131081	0.00431016580545	0.973770254579	0.413112464642	4.19706509893	2.87619360032	4.87501916507	6.12895755982	0.0981806176986	0.997023382411	0.999789590252
174401	latency	70564	Fam213a	-0.0853316223662	0.0259210653821	0.00138811541073	0.0570970223965	0.0583706482749	0.671261776541	0.653666121532	10.4766015864	4.33845166629	6.14416742623	7.92204872792	0.284691608134	0.964045730192	0.999789590252
174402	latency	66469	Fam213b	0.0625593510257	0.0407131621761	0.0383316144103	0.0412051755668	0.457191375916	0.597746744226	0.988916062383	13.6729673366	4.33845166629	6.03816739619	8.03795445521	0.737060309717	0.955703549029	0.999789590252
174403	latency	235493	Fam214a	-0.0506498052578	0.0379722260099	0.108718996533	0.0168027678774	0.513877353814	0.618138501741	0.614446328701	13.8065107057	4.33845166629	6.07043303723	7.79045222294	0.771682631352	0.959528572036	0.999789590252
174404	latency	230088	Fam214b	-0.0196717128323	0.0209085256084	-0.00956420921991	0.0239059564448	0.715843466279	0.681089211719	0.852486778195	14.1162769357	4.33845166629	6.15627705338	8.11812669534	0.883587618608	0.965589414408	0.999789590252
174405	latency	68948	Fam216a	0.00819580694331	0.0753063159842	-0.026803583083	0.180824854342	0.894868378	0.204188349743	0.0754046976864	14.2376380014	4.33845166629	4.5996605721	3.11184032506	0.962794578234	0.92614437601	0.999789590252
174406	latency	71532	Fam217b	0.0395980076281	0.0177505249752	0.0916071892865	0.0112961760392	0.400242687843	0.68413381367	0.61995657492	13.5096387531	4.33845166629	6.15993636273	7.88858625573	0.697439168668	0.966164192384	0.999789590252
174407	latency	71901	Fam219a	0.034385496467	-0.0365750215616	0.00288983264151	-0.0420941992562	0.604082834812	0.569999104531	0.820341958527	13.9724221763	4.33845166629	5.99041234806	7.93350388238	0.820752629262	0.952888916256	0.999789590252
174408	latency	78323	Fam219b	0.0846940088414	0.080246760872	0.0616290013644	0.085156801283	0.166607163471	0.150356505025	0.863876722487	12.2379275479	4.33845166629	4.10735799087	6.07492744112	0.46380483162	0.912830715984	0.999789590252
174409	latency	67238	Fam220a	-0.025196551579	0.011249155564	0.0710787952611	-0.0148207266506	0.785102015789	0.894793444518	0.645779987761	14.1776262465	4.33845166629	6.31958966353	8.08648935734	0.911521800661	0.991630259241	0.999789590252
174410	latency	216971	Fam222b	0.0305063491049	0.00591334027853	0.090543837641	-0.00907042299944	0.500876390048	0.888493120971	0.401870668191	13.7781188138	4.33845166629	6.31724760408	7.54189374036	0.763412897577	0.991290151106	0.999789590252
174411	latency	75729	Fam227a	0.240201162979	0.21470594805	0.112015585727	0.241726312788	0.00969129861857	0.0117183482831	0.525229862869	7.19903309217	4.33845166629	-0.512866634637	1.04180202871	0.134773070766	0.760552663275	0.999789590252
174412	latency	66337	Fam229b	0.0811583042231	0.0490349207095	0.0220695751104	0.0591412664297	0.187514131271	0.393549650119	0.77542119894	12.4237504303	4.33845166629	5.55331262022	7.46350799615	0.490687428807	0.946610690234	0.999789590252
174413	latency	103511	Fam26e	0.082295686703	0.0255339921165	-0.0345363904117	0.089999855343	0.0309010204128	0.555944782699	0.150240379661	9.34240412072	4.33845166629	5.96442923409	5.68075740207	0.213647485414	0.951865687258	0.999789590252
174414	latency	67922	Fam32a	0.0222096797115	0.000183938634392	-0.00828972616341	0.00227663983159	0.677938034542	0.997023778911	0.93271011042	14.074138841	4.33845166629	6.33843665887	8.33057028955	0.863061557893	0.999622410204	0.999789590252
174415	latency	75698	Fam35a	-0.0203884235283	0.0122150222351	-0.0943433351637	0.0426896739654	0.829465881875	0.888262207028	0.515875286264	14.2071216977	4.33845166629	6.31715911157	7.85139371691	0.934724587517	0.991290151106	0.999789590252
174416	latency	66294	Fam3a	-0.0790805189745	-0.0734939935601	-0.022994207842	-0.0918288919749	0.16286531639	0.154940759429	0.555145472364	12.2018441716	4.33845166629	4.15665417434	5.77248439667	0.459363018245	0.918733235487	0.999789590252
174417	latency	27999	Fam3c	-0.0404133095154	-0.00303082746325	0.012915335098	-0.0139608862985	0.289652801727	0.935056593921	0.725445120988	13.0733164273	4.33845166629	6.33129015738	8.19520565127	0.605537242246	0.99279114927	0.999789590252
174418	latency	224093	Fam43a	-0.0325401852736	-0.019460448946	-0.0485570179482	-0.0148534822704	0.256550496773	0.469256565672	0.669203839626	11.4833846757	4.0699021667	5.5030917878	7.30077959972	0.572422132878	0.946610690234	0.999789590252
174419	latency	625638	Fam43b	-0.0413654216979	-0.0828158405476	0.00350903879795	-0.10503314742	0.386567838948	0.0621370608703	0.317151239787	13.4652151497	4.33845166629	2.58589650221	3.48181891546	0.68932460219	0.881216235027	0.999789590252
174420	latency	67894	Fam45a	-0.0247416892536	0.0240447518217	0.00806750963385	0.0296254876686	0.562985343261	0.566038136765	0.823296695016	13.9031387015	4.33845166629	5.98321539357	7.92819459093	0.797648650872	0.952888916256	0.999789590252
174421	latency	212943	Fam46a	-0.00592484877457	0.0618555869116	0.0842749759879	0.0615116333379	0.739391562922	0.00616844021915	0.89889518528	14.7302773377	5.8775966158	-0.238547104796	1.74356018585	0.893691987171	0.684640787596	0.999789590252
174422	latency	76820	Fam49a	-0.041452112443	-0.0405608690534	0.0223063196269	-0.0497916210475	0.266295890385	0.23239875089	0.478367203779	12.952544633	4.33845166629	4.80030845231	6.2457764497	0.58197416363	0.92614437601	0.999789590252
174423	latency	223601	Fam49b	-0.0279859978391	-0.0243226134879	-0.0469011378202	-0.0150047976112	0.672281721363	0.686910198885	0.811931707035	14.0672943305	4.33845166629	6.16323563865	8.10077038772	0.858905495222	0.966232679301	0.999789590252
174424	latency	108160	Fam50a	0.0198527435885	0.0766052230808	0.0391247746361	0.0913225029536	0.739475472542	0.173758241474	0.676640474969	14.1394019122	4.33845166629	4.34291634052	6.15100450266	0.893694498638	0.921796886316	0.999789590252
174425	latency	74504	Fam53a	0.0918620511447	0.0300068283702	0.011433651191	0.0366094403329	0.0392497550556	0.539312780199	0.822352928812	9.77317017985	4.33845166629	5.93202847534	7.87640837346	0.236825475995	0.951865687258	0.999789590252
174426	latency	77938	Fam53b	0.075713690979	-0.0107981392091	0.00179352514165	-0.0498133710614	0.0221668131117	0.847224954977	0.695629868933	9.2160636424	5.65765417311	7.61748218679	9.4478403345	0.185629379294	0.99011965771	0.999789590252
174427	latency	66306	Fam53c	0.00656453100224	-0.0776292649063	0.0824476153288	-0.110565645524	0.903047695935	0.151383079773	0.174951935831	14.240406516	4.33845166629	4.11854368674	4.0884244525	0.966787581531	0.914227673024	0.999789590252
174428	latency	116972	Fam57a	0.0905385788713	0.0956490199767	0.0958600556598	0.0955917643306	0.288532839779	0.217887522284	0.998873352449	13.0678100064	4.33845166629	4.70096579088	6.7009635909	0.604596872097	0.92614437601	0.999789590252
174429	latency	68952	Fam57b	-0.0385350851414	-0.134490116361	-0.0118909057769	-0.173708460838	0.507158280934	0.0179378672456	0.208827875398	13.791993678	4.33845166629	0.296714623278	0.553956584781	0.768428074637	0.814139112272	0.999789590252
174430	latency	69109	Fam58b	-0.0278224304575	0.039271378791	-0.00778752614134	0.0596601447163	0.406259775693	0.285323360436	0.399789600452	13.5284968289	4.33845166629	5.10721549542	6.32497972527	0.702014132637	0.92614437601	0.999789590252
174431	latency	75007	Fam63a	-0.0285996301811	0.0666203946311	0.0512276035392	0.0702989923456	0.622303515861	0.265117177733	0.900261032132	14.0001005027	4.33845166629	4.99906084529	6.98172901793	0.831326688037	0.92614437601	0.999789590252
174432	latency	235461	Fam63b	-0.0152004877769	0.0475007330086	0.00465293452677	0.0569353135438	0.704931238952	0.24396935564	0.622706414562	14.1047972333	4.33845166629	4.87430460369	6.60719870468	0.878640840489	0.92614437601	0.999789590252
174433	latency	75687	Fam65a	0.0428170247537	-0.0190076827606	-0.0427295256387	-0.0101728261189	0.281628956565	0.649620885122	0.73180962283	13.0332561011	4.33845166629	6.11585623954	7.98625792118	0.597392154608	0.961654249211	0.999789590252
174434	latency	193385	Fam65b	-0.0160884254139	0.0373629952486	0.027733917117	0.0491976624711	0.654693138756	0.304133461803	0.770168775119	14.0450474442	4.33845166629	5.19951241207	7.10533503972	0.84909154437	0.928714657689	0.999789590252
174435	latency	67266	Fam69a	-0.0647220611954	-0.0262375117183	0.00116011919176	-0.0307567250426	0.029788877599	0.415739966803	0.731788020438	9.27597838646	4.33845166629	5.62408761172	7.4944675775	0.210370216958	0.946610690234	0.999789590252
174436	latency	56279	Fam69b	-0.0105533156866	0.0420231990322	-0.00253091504941	0.0626499452499	0.849064304284	0.426627066253	0.568617243403	14.217852546	4.33845166629	5.65680890254	7.29821266918	0.941736156084	0.946610690234	0.999789590252
174437	latency	75538	Fam71e1	-0.0275795237207	0.107947118382	0.0253525303598	0.136519977843	0.804596750842	0.321633255408	0.657091743504	14.1914919938	4.33845166629	5.27898797245	7.06154051598	0.921847267316	0.929265315013	0.999789590252
174438	latency	215708	Fam73a	-0.00737076534819	0.00414342953141	0.0788707348597	-0.00311809127256	0.830057098124	0.895447354209	0.463680105859	14.207465676	4.33845166629	6.31982475798	7.72732292001	0.934815640526	0.991630259241	0.999789590252
174439	latency	108958	Fam73b	-0.0145463456801	-0.0038394531215	0.0597549362327	-0.0103379414638	0.659561882408	0.8992710453	0.506437728982	14.0513535839	4.33845166629	6.32116945519	7.83412187498	0.850734210238	0.991630259241	0.999789590252
174440	latency	230789	Fam76a	0.100607675271	0.0463081697423	-0.0293764646784	0.0609001314226	0.00415590608932	0.360623648006	0.51357189303	5.59226348788	4.33845166629	5.43707330274	6.96617625066	0.0974400138723	0.933997708073	0.999789590252
174441	latency	72826	Fam76b	0.0580081366271	-0.00438606381724	0.048186431323	-0.0221778079827	0.372915911178	0.944539177369	0.631052652427	13.4185757152	4.33845166629	6.33323195336	8.07875516593	0.677851960881	0.993690647719	0.999789590252
174442	latency	226610	Fam78b	0.11766690517	0.0713654655818	-0.00019891092658	0.113096284696	0.00165383787115	0.253577763514	0.381803501423	3.81604392032	4.33845166629	4.93257343919	6.08863027914	0.0784577774301	0.92614437601	0.999789590252
174443	latency	76886	Fam81a	0.0444645220178	0.0156934031545	0.0642078075081	0.0147612547567	0.0115979366054	0.485854152477	0.767063927871	7.53593446066	4.33845166629	5.81459476749	7.71777944271	0.143621507051	0.946610690234	0.999789590252
174444	latency	105005	Fam84a	-0.00599810390605	0.0256408884463	-0.00914890184129	0.034644220915	0.779042151936	0.231791537711	0.408893918424	14.1730209376	4.33845166629	4.79630254933	6.0437958756	0.909117464233	0.92614437601	0.999789590252
174445	latency	17826	Fam89b	0.0818123358563	0.00551897147421	-0.0287435320743	0.051847597703	0.0497990380734	0.912346677062	0.430375760578	10.1969656157	4.33845166629	6.32538204169	7.63930242441	0.265027600707	0.99197914954	0.999789590252
174446	latency	68099	Fam92a	-0.0463180220885	0.00933082411259	-0.0353398214272	0.040830357918	0.531637817048	0.893912317049	0.595442155957	13.8433294077	4.33845166629	6.31927050656	8.00820313075	0.781707339374	0.991630259241	0.999789590252
174447	latency	68250	Fam96a	0.014641340798	0.0296220839468	-0.00319589601774	0.0416310290012	0.776746632458	0.530522762703	0.676729766558	14.1712393884	4.33845166629	5.91415101779	7.72235151228	0.908442728791	0.951790672666	0.999789590252
174448	latency	68523	Fam96b	-0.0668248035843	0.0352056014642	-0.0195547293627	0.0554330554652	0.384896529442	0.650535263142	0.671311190584	13.4596314689	4.33845166629	6.11709926396	7.91841280149	0.687978160929	0.961654249211	0.999789590252
174449	latency	72722	Fam98a	0.00803612988976	0.0504885311077	0.000744144206751	0.0630906942296	0.860203436934	0.241677157827	0.562175960808	14.2233403066	4.33845166629	4.85998868441	6.48931173767	0.947057886973	0.92614437601	0.999789590252
174450	latency	68215	Fam98b	0.115097262204	-0.00222037910613	0.0236612688896	-0.00877095907754	0.116027229751	0.97796341131	0.872741835201	11.6504787271	4.33845166629	6.33762871739	8.30931987768	0.392947029549	0.997610849372	0.999789590252
174451	latency	73833	Fam98c	0.022375311486	0.00751494817536	-0.0273648414585	0.0129170706883	0.584144950345	0.841711242334	0.718091208915	13.9400381237	4.33845166629	6.29543550307	8.15163414959	0.809581140036	0.98994975389	0.999789590252
174452	latency	330554	Fan1	0.0458577527125	-0.0810914525127	0.135213906266	-0.111610235981	0.539636243922	0.298401879577	0.297000432142	13.8592005661	4.33845166629	5.17218139321	5.97216336637	0.786899885487	0.927344847718	0.999789590252
174453	latency	14088	Fancc	-0.0768797403974	-0.0870793737707	-0.0253561033771	-0.0999611303759	0.409634603936	0.2967294371	0.736668345474	13.6181225059	3.2356867013	4.05729384144	5.93196541024	0.704158596939	0.927344847718	0.999789590252
174454	latency	72775	Fance	-0.0509297373736	-0.03203584616	-0.037557645644	-0.0311831486625	0.436882275482	0.594275620996	0.97149958192	13.6184357403	4.33845166629	6.03244160162	8.03103318741	0.724087345571	0.954768030542	0.999789590252
174455	latency	100040608	Fancf	-0.0352109914582	-0.00472827604685	-0.00168119197903	-0.00626347220135	0.672375756879	0.950787531822	0.977731436091	14.0674093366	4.33845166629	6.33434324246	8.33348355543	0.858935759729	0.994838546269	0.999789590252
174456	latency	60534	Fancg	0.0704724875178	0.00561096688643	0.0198934231936	0.00199223516361	0.294210002237	0.931580339562	0.913380994329	13.0954455548	4.33845166629	6.330501027	8.3174459043	0.608968321295	0.992682070775	0.999789590252
174457	latency	67030	Fancl	0.108404710633	0.040880583189	-0.0247947794173	0.0714788468913	0.014155860077	0.443781870524	0.402942340518	7.90791684455	4.33845166629	5.70588717385	6.93405707073	0.156277623454	0.946610690234	0.999789590252
174458	latency	104806	Fancm	-0.0960017056692	-0.0728218807572	0.0652078568553	-0.0987045010467	0.258859468327	0.350445442194	0.444931069959	11.9328200154	3.62810257731	4.68454439808	6.03779349775	0.575295614901	0.933902246813	0.999789590252
174459	latency	66930	Fank1	0.00644008115044	-0.096783807388	0.0205653632721	-0.142525300388	0.939608466027	0.241394551793	0.374752206321	14.2500041939	4.33845166629	4.85821222224	5.98893725804	0.978416029514	0.92614437601	0.999789590252
174460	latency	67420	Far1	0.0466458984032	-0.00150305207309	0.032271796341	-0.00478237447111	0.327709851207	0.97422634473	0.822969418398	13.2455797426	4.33845166629	6.33732582593	8.28209758605	0.638039863035	0.997023382411	0.999789590252
174461	latency	330450	Far2	-0.000719791932994	-0.000739828692699	-0.00574376513856	-0.000132773292987	0.97505157652	0.971881637843	0.934564073333	14.2550273881	4.33845166629	6.3371115775	8.32967366514	0.989887731713	0.996705470201	0.999789590252
174462	latency	223254	Farp1	0.0609412535461	0.0246682498389	0.0341280096092	0.0172951607584	0.186045100883	0.576321265502	0.851346739513	12.411493618	4.33845166629	6.00169881129	7.96294951571	0.488308401071	0.952888916256	0.999789590252
174463	latency	69955	Fars2	-0.0566098587577	-0.0390345746312	-0.038164530639	-0.0391476834576	0.14255293826	0.276496840003	0.9930549197	11.987969645	4.33845166629	5.06119404114	7.06111044067	0.430089294825	0.92614437601	0.999789590252
174464	latency	66590	Farsa	-0.0195761097617	-0.0103124971071	0.0271496175533	-0.0157209874459	0.674867845673	0.809092989003	0.741384820579	14.0704421523	4.33845166629	6.27549614172	8.1553242542	0.860730570192	0.984727383759	0.999789590252
174465	latency	23874	Farsb	0.00546732339507	0.0740625061168	-0.0106378195451	0.106411233661	0.907979818696	0.111887514137	0.256295340144	14.2419654829	4.33845166629	3.6126311291	4.19079748156	0.969371680526	0.894191224474	0.999789590252
174466	latency	14104	Fasn	0.00315571286694	-0.0141743933627	0.0369513343876	-0.0232627010063	0.953016361872	0.772905233383	0.663875572605	14.2523970758	4.33845166629	6.24863106508	8.04025960633	0.982563046227	0.979478027634	0.999789590252
174467	latency	66587	Fastk	0.0579397452566	0.039448450094	-0.0300761152157	0.0470346938195	0.138505041244	0.278374498787	0.529021468885	11.941234594	4.33845166629	5.07113798614	6.63390631397	0.423269332233	0.92614437601	0.999789590252
174468	latency	320720	Fastkd1	-0.0756582884971	-0.0311292779471	0.0666422737373	-0.0399505559154	0.174924261255	0.560863352548	0.586158352798	12.3149090074	4.33845166629	5.97366478552	7.64664426542	0.4760029485	0.951865687258	0.999789590252
174469	latency	75619	Fastkd2	-0.0111371726134	-0.0043693973544	-0.0413895625708	0.000447486953029	0.794776752772	0.911056486267	0.735526416303	14.1846873019	4.33845166629	6.32499284406	8.19910064222	0.916284320272	0.99197914954	0.999789590252
174470	latency	69577	Fastkd3	0.00760256422555	0.00669847652782	-0.0440000137827	0.0264371555807	0.841950093576	0.847235204761	0.366027818983	14.2141167785	4.33845166629	6.29842224605	7.3968643746	0.939089709933	0.99011965771	0.999789590252
174471	latency	380601	Fastkd5	0.157296195387	0.13214955279	0.0701280954124	0.144025693147	0.0247647474736	0.0411502635946	0.670863958463	8.9397197266	4.33845166629	1.84135053164	3.64208924021	0.194735976232	0.881216235027	0.999789590252
174472	latency	14107	Fat1	-0.0139219344982	0.0156627076974	-0.000874438745933	0.0222076254044	0.771012514887	0.723435889585	0.816137892422	15.5392910055	5.45307253831	7.31754533569	9.25762416231	0.90668042057	0.971809430933	0.999789590252
174473	latency	270120	Fat3	0.0395331785668	-0.0161811712743	0.0415291094678	-0.0657733869664	0.141733783605	0.609664635028	0.0892823461838	11.978633399	4.33845166629	6.05730574356	4.87177041622	0.428889590538	0.958727897608	0.999789590252
174474	latency	14109	Fau	-0.123886912561	0.124687627058	-0.105703387785	0.23528450469	0.26519295561	0.333732270662	0.214658924488	12.9465157098	4.33845166629	5.33068496148	5.63184917522	0.581831073914	0.931982224951	0.999789590252
174475	latency	76132	Faxc	0.0779008644957	0.0375706581039	0.0950292771838	0.0321298563899	0.0561957938588	0.356769607067	0.666253482953	10.4099858331	4.33845166629	5.42249997754	7.21725549814	0.279491096951	0.933902246813	0.999789590252
174476	latency	217335	Fbf1	0.0245920746429	-0.0145558158	0.0273952689343	-0.0214590458705	0.721813166315	0.820648975401	0.793138274775	14.1223404972	4.33845166629	6.2830151333	8.20713771735	0.886527607633	0.987395808375	0.999789590252
174477	latency	14113	Fbl	0.0220334464453	0.174377429407	0.0635578892626	0.204220389687	0.740872713387	0.0118137370938	0.392795981271	14.1406963705	4.33845166629	-0.497359177503	0.696892822337	0.894763187978	0.760552663275	0.999789590252
174478	latency	237730	Fbll1	-0.0889464556705	0.0443800997451	-0.0509075819335	0.113159897396	0.127453263011	0.535936631639	0.259772757098	11.8054175858	4.33845166629	5.92522490731	6.52401304652	0.407703521446	0.951790672666	0.999789590252
174479	latency	14115	Fbln2	-0.139433215451	-0.127055079955	-0.0594557741582	-0.155179477288	0.0180735709637	0.014391518198	0.384483678872	-8.16908915858	-12.8672697132	-17.4622947525	-16.320086616	0.171600545464	0.761796416475	0.999789590252
174480	latency	14123	Fbrs	0.0797130115482	0.01057077566	0.0137059786957	0.00900811774182	0.202340987782	0.865289122563	0.971978662099	12.5415148458	4.33845166629	6.30741057077	8.30604912762	0.511451805933	0.990224746812	0.999789590252
174481	latency	381668	Fbrsl1	0.0393529555899	0.00181011217346	0.0519175189104	-0.0102937363366	0.509460996266	0.974143952081	0.662499454221	13.7970061337	4.33845166629	6.33731861377	8.12712469627	0.769294925106	0.997023382411	0.999789590252
174482	latency	30843	Fbxl12	-0.145652069685	-0.118587732995	-0.0165148654546	-0.149444880422	0.168932752545	0.222174105058	0.56386136847	12.2598895384	4.33845166629	4.73111798244	6.36362780041	0.46708987966	0.92614437601	0.999789590252
174483	latency	66662	Fbxl12os	0.179524045359	0.0413897320273	-0.0913306737425	0.182785284038	0.0319280756272	0.669953322621	0.157867757656	7.32476483907	1.82594385987	3.62934158972	3.41880133024	0.216584929908	0.963999619599	0.999789590252
174484	latency	101358	Fbxl14	0.00285800513182	0.0215876057648	0.0844562729512	0.00866217196828	0.968724926555	0.746166674221	0.672079710591	14.2544374869	4.33845166629	6.22543748721	8.02773651867	0.987899979166	0.975659846717	0.999789590252
174485	latency	68431	Fbxl15	0.0608972213847	0.0186941720107	-0.0361619720642	0.0578519169952	0.286667165205	0.730488828921	0.396188513795	13.0585765617	4.33845166629	6.21046372793	7.41619604522	0.602147298226	0.972917401567	0.999789590252
174486	latency	214931	Fbxl16	0.0555182552501	-0.019057603594	0.0100772145623	-0.0256903104689	0.379357704151	0.761238367265	0.826407943073	13.4408781146	4.33845166629	6.2388685451	8.18579929975	0.68341797811	0.979229226717	0.999789590252
174487	latency	50758	Fbxl17	0.0244932885594	-0.00779670012695	0.0602829376676	-0.0199698919184	0.573953309989	0.849519868167	0.487243550217	13.9226000138	4.33845166629	6.29962497075	7.76713327157	0.803574121657	0.99011965771	0.999789590252
174488	latency	233902	Fbxl19	0.04520676725	0.0158305861061	0.135209941804	-0.00477779787577	0.586171437189	0.835857710874	0.519876171605	13.9434329846	4.33845166629	6.29214844294	7.83520186013	0.810825110239	0.98879966573	0.999789590252
174489	latency	72179	Fbxl2	0.0199923067361	-0.0251152664223	0.0443034547475	-0.0356350508946	0.650725000281	0.555546944905	0.528858795279	14.0398226849	4.33845166629	5.96367542291	7.52609837834	0.846151769777	0.951865687258	0.999789590252
174490	latency	72194	Fbxl20	0.0483732907126	0.00864140608523	0.0993174188705	-0.00901989762404	0.351454306313	0.860940152302	0.420696780687	13.3402278239	4.33845166629	6.30535301797	7.58996996154	0.659685946208	0.990224746812	0.999789590252
174491	latency	213311	Fbxl21	-0.098938616906	0.053161139404	-0.0240823762916	0.0607124141192	0.20127825298	0.545089064507	0.78524911457	12.5334152175	4.33845166629	5.94348946886	7.86156609546	0.510088723306	0.951865687258	0.999789590252
174492	latency	50789	Fbxl3	0.0934751501623	0.0448104870097	0.0584804078471	0.041084245751	0.00488496757945	0.306759058728	0.871372298769	5.90110486173	4.33845166629	5.2118113404	7.18288452877	0.102836989905	0.928714657689	0.999789590252
174493	latency	269514	Fbxl4	-0.00680115112535	0.0253961799642	-0.0335193993006	0.036397560582	0.850804773873	0.459179796058	0.460386446173	14.218739005	4.33845166629	5.74750980419	7.1462270942	0.942453318698	0.946610690234	0.999789590252
174494	latency	242960	Fbxl5	0.0413565618442	-0.0149760233254	-0.0444724000135	-0.0126541304287	0.436690019343	0.773008894507	0.874703255563	13.6179008699	4.33845166629	6.24871535827	8.22127965054	0.723962679725	0.979478027634	0.999789590252
174495	latency	30840	Fbxl6	0.0940023056634	0.0128961141016	-0.0377070205519	0.0182332856296	0.0493532682775	0.817230568857	0.770735506532	10.1810561272	4.33845166629	6.28084338817	8.18714325611	0.263903146392	0.985828279337	0.999789590252
174496	latency	50788	Fbxl8	-0.0586205301468	0.0502903633165	-0.0397612624022	0.0668335983944	0.493797188884	0.561756257262	0.658892145973	14.3521770221	5.8775966158	7.51322620652	9.29724005014	0.759586654286	0.951865687258	0.999789590252
174497	latency	269529	Fbxo10	0.0708496960323	0.0247421348908	0.0534952864943	0.00375129003381	0.270414135613	0.68474354601	0.689664560488	12.974783983	4.33845166629	6.16066400008	7.98473280382	0.585532116236	0.966164192384	0.999789590252
174498	latency	225055	Fbxo11	0.0192777230969	-0.013930148677	0.0603407601682	-0.0351654246013	0.666970295188	0.741227358906	0.349229378723	14.0607310874	4.33845166629	6.22083150486	7.25401160433	0.855513645588	0.974337298114	0.999789590252
174499	latency	50759	Fbxo16	-0.0358152052547	-0.0983666554691	-0.0217032511511	-0.110254622792	0.47411223528	0.0389321948465	0.519980827698	13.7155690622	4.33845166629	1.73997353537	3.28325603671	0.746859810704	0.881216235027	0.999789590252
174500	latency	50755	Fbxo18	0.0234416633229	0.00888422438279	0.05548124259	0.00322885965011	0.482864779168	0.773632149011	0.60259543089	13.7366551408	4.33845166629	6.2492212612	7.95009895393	0.753550479761	0.979478027634	0.999789590252
174501	latency	230904	Fbxo2	0.0208504409771	0.0172777869218	0.0156312270549	0.0176138940895	0.535050354663	0.573362599197	0.980841237968	13.8501535494	4.33845166629	5.99644743733	7.99581113789	0.78421282941	0.952888916256	0.999789590252
174502	latency	231670	Fbxo21	-0.0545634995924	-0.0275072996699	0.0198400575268	-0.0462027938557	0.169173433414	0.464563960201	0.431136253183	12.2621426342	4.33845166629	5.76154937805	7.07773007306	0.467543599363	0.946610690234	0.999789590252
174503	latency	71999	Fbxo22	0.0154801023602	0.0191021199812	0.0118044698717	0.0200341974689	0.716854383782	0.623533322818	0.947098436353	14.1173144422	4.33845166629	6.07858698357	8.0737294335	0.884120406664	0.960076355181	0.999789590252
174504	latency	66822	Fbxo25	0.0465157833596	0.0283947956288	-0.0206365251721	0.0353955135114	0.344841452419	0.531732016882	0.68570017761	13.3147532805	4.33845166629	5.91664216686	7.73593228181	0.652903469279	0.951790672666	0.999789590252
174505	latency	233040	Fbxo27	0.0438781224131	-0.0750571724506	-0.0106946819623	-0.161682011003	0.25229048314	0.131430470259	0.127767292954	12.8735938353	4.33845166629	3.88422331935	3.32515804809	0.568771565573	0.898375924345	0.999789590252
174506	latency	67948	Fbxo28	0.0696416549007	0.0538005901883	-0.00908683036893	0.0596257615882	0.0934439131393	0.161067644435	0.617676545935	11.2877691678	4.33845166629	4.22001352678	5.94511267948	0.352370601982	0.920548665662	0.999789590252
174507	latency	57443	Fbxo3	-0.0434678436209	-0.043418935838	-0.00209354303182	-0.0468954932319	0.372251207839	0.32791635404	0.788256962894	13.416243665	4.33845166629	5.30615041818	7.22656144585	0.677434367149	0.931982224951	0.999789590252
174508	latency	71865	Fbxo30	-0.0647081960343	0.0262216089738	0.080610662358	0.022547778922	0.357826117416	0.711698517197	0.843689567228	13.3641632412	4.33845166629	6.19113230103	8.14823475919	0.664596424346	0.971809430933	0.999789590252
174509	latency	76454	Fbxo31	0.0773549091438	0.0280282745819	-0.0317059729921	0.0335554485394	0.0529028436295	0.503935997086	0.667273506364	10.3037318664	4.33845166629	5.85672008456	7.65280835816	0.271177044801	0.94858997663	0.999789590252
174510	latency	67731	Fbxo32	0.0769385536977	0.0159380405632	0.0732884014776	0.00165979401773	0.0236892277896	0.709867286287	0.507585314771	8.85853052049	4.33845166629	6.1891658319	7.70474261966	0.191372728344	0.971809430933	0.999789590252
174511	latency	70611	Fbxo33	-0.00645578992333	0.00086665450128	0.0429643761921	-0.00592363675442	0.863244071786	0.979819361759	0.625141938197	14.2247621294	4.33845166629	6.33776152802	8.07438006742	0.948372333679	0.997906620861	0.999789590252
174512	latency	78938	Fbxo34	0.0397080696158	-0.00734142878624	0.0352646285458	-0.0212609722163	0.211092600259	0.826014736459	0.469498146567	12.6063639472	4.33845166629	6.28633572704	7.70910394199	0.521854757877	0.987436729759	0.999789590252
174513	latency	107035	Fbxo38	-0.0243956216214	-0.00459617451202	0.0543422388483	-0.0148712267834	0.687154857054	0.934166961804	0.661547786872	14.0849761309	4.33845166629	6.3310921587	8.11963237476	0.869946631603	0.992682070775	0.999789590252
174514	latency	106052	Fbxo4	-0.0245916811048	-0.00635133476656	-0.00298630896132	-0.0068341377592	0.727057817754	0.921613693926	0.984421810551	14.1275429028	4.33845166629	6.32800795561	8.32758729454	0.888413804898	0.992183212523	0.999789590252
174515	latency	330369	Fbxo41	0.0971387792794	0.0289152010247	0.0570781124133	0.0119571171021	0.0389988335676	0.581170869875	0.679349916652	9.76168086914	4.33845166629	6.0101916083	7.82167120089	0.236378887241	0.953631941374	0.999789590252
174516	latency	213499	Fbxo42	0.0503494305988	0.00313515302669	0.0636754328853	-0.0053745071855	0.343742274753	0.951146414062	0.660632754773	13.3104547338	4.33845166629	6.33440302014	8.12172182759	0.651722542661	0.994838546269	0.999789590252
174517	latency	230903	Fbxo44	0.0191738657195	0.0587971888369	0.0218049273244	0.0664999920845	0.650663310957	0.139687892466	0.670942708508	14.0397408525	4.33845166629	3.98574381223	5.7865838096	0.846151769777	0.903248054883	0.999789590252
174518	latency	268882	Fbxo45	0.0509734559363	-0.0124459700894	0.0169548084358	-0.014558145614	0.249780318107	0.786670617482	0.865388688362	12.8588721882	4.33845166629	6.25945188307	8.22774466798	0.565619006692	0.981776788634	0.999789590252
174519	latency	50762	Fbxo6	0.0761513591135	0.0249359406168	-0.028331360931	0.0429457835778	0.0486189242041	0.547379688751	0.457616315496	10.1545136064	4.33845166629	5.94797249145	7.3392271241	0.262270011002	0.951865687258	0.999789590252
174520	latency	69754	Fbxo7	-0.0164773296208	0.00287659632288	-0.00262018565561	0.00506393476452	0.7935590377	0.960280176332	0.952669041776	14.1838181468	4.33845166629	6.33577652152	8.33188926112	0.9158181333	0.99613172922	0.999789590252
174521	latency	50753	Fbxo8	0.149209573899	0.114108715095	0.0411330967021	0.148237215658	0.0253213025908	0.0683862911114	0.420269421622	8.98030798251	4.33845166629	2.75636470998	4.03966453405	0.194847159921	0.887683875307	0.999789590252
174522	latency	71538	Fbxo9	-0.0841281385424	-0.0260443223651	0.00419458665791	-0.0348750737855	0.136886107583	0.64253888996	0.773024399024	11.9221123858	4.33845166629	6.10608587266	8.01429983147	0.42114962804	0.961654249211	0.999789590252
174523	latency	103583	Fbxw11	-0.0231911374443	-0.0498693705983	0.0496756690232	-0.0642368653841	0.631123917551	0.262469086203	0.395519854701	14.0128681458	4.33845166629	4.98412412723	6.18760492936	0.836251582625	0.92614437601	0.999789590252
174524	latency	109082	Fbxw17	-0.0341811761496	-0.011075705996	0.0354288527123	-0.0195561355983	0.486972516731	0.807900911204	0.666013361034	13.7463362386	4.33845166629	6.2746917386	8.06913276944	0.756883408209	0.984727383759	0.999789590252
174525	latency	30050	Fbxw2	0.0876201222475	0.0508685743133	-0.0452138543673	0.0647598708545	0.194754592136	0.420707044556	0.565336851111	12.4825691741	4.33845166629	5.63917303722	7.27445765721	0.501466379162	0.946610690234	0.999789590252
174526	latency	30838	Fbxw4	0.0948564475493	0.0473774601857	0.0605514748759	0.0443285020211	0.174441164285	0.473983950683	0.924332695535	12.310553654	4.33845166629	5.78549675817	7.77554351266	0.475768143511	0.946610690234	0.999789590252
174527	latency	30839	Fbxw5	0.046781941833	0.0140406797915	0.0109862465154	0.0143744730532	0.312323179171	0.748547436023	0.98180558291	13.179230946	4.33845166629	6.22762130813	8.22704746293	0.62495346078	0.975850483591	0.999789590252
174528	latency	50754	Fbxw7	0.0653576631295	-0.036907529745	0.0352340856899	-0.0430834411295	0.0728862252787	0.471170742962	0.682516334432	10.8629419104	4.33845166629	5.77842585949	7.59382410714	0.315506904316	0.946610690234	0.999789590252
174529	latency	231672	Fbxw8	0.0767278315779	0.00767642131821	0.0346017956451	-6.54641522529e-06	0.339875820353	0.920725945912	0.853697178667	13.2951855834	4.33845166629	6.32776927301	8.29024953752	0.648419338517	0.992183212523	0.999789590252
174530	latency	68628	Fbxw9	-0.0406846689963	-0.0461111273616	-0.0368876315375	-0.0472582478757	0.441634122007	0.338302155509	0.9464790496	13.6315421439	4.33845166629	5.34956616191	7.34459402676	0.726754604788	0.932713034663	0.999789590252
174531	latency	73736	Fcf1	0.0792213873273	0.0487773452582	-0.0827958964827	0.086080311447	0.181778831493	0.378092398827	0.204514337484	12.3752511486	4.33845166629	5.50051897575	5.72432437633	0.483450126886	0.937566301172	0.999789590252
174532	latency	74015	Fcho1	0.0349328544185	-0.0198803606154	0.0232497163374	-0.0372196104483	0.23761695059	0.543508574	0.405835501483	12.7848821858	4.33845166629	5.94037585364	7.17799092785	0.553271990192	0.951865687258	0.999789590252
174533	latency	218503	Fcho2	0.0958951335692	0.0227629161192	0.0343825920307	0.0195942934283	0.0155675226897	0.666819788487	0.909562122274	8.08459331229	4.33845166629	6.13854272266	8.12430599893	0.161243468944	0.96324281293	0.999789590252
174534	latency	319262	Fchsd1	0.00135218985278	0.0438157675979	0.0687860034694	0.0415573798808	0.974309704146	0.27375281802	0.851858098057	14.2549650968	4.33845166629	5.04650821155	7.00802816341	0.989546184501	0.92614437601	0.999789590252
174535	latency	207278	Fchsd2	-0.0770566185085	0.00513197197372	0.0208006531908	-0.0036071465018	0.0239722637239	0.91904885623	0.818712257006	8.88026160788	4.33845166629	6.32731093152	8.26934698429	0.192440065791	0.99197914954	0.999789590252
174536	latency	100503924	Fcor	-0.0469070416568	-0.0258362902093	-0.0251736609052	-0.0288954954648	0.250698383334	0.497199920049	0.970416527447	12.8642774455	4.33845166629	5.84132865767	7.83981111625	0.566961893037	0.947744930129	0.999789590252
174537	latency	14137	Fdft1	0.0561402568676	-0.00622780700058	-0.0156156597139	-0.00344706844946	0.0708732550808	0.869399167773	0.893875341608	10.8145457465	4.33845166629	6.30929271253	8.28965690268	0.311115516664	0.990224746812	0.999789590252
174538	latency	110196	Fdps	0.0640808491122	0.0271156579491	-0.0222464191861	0.054815130886	0.144005644535	0.522484751864	0.385405517096	12.0043792789	4.33845166629	5.89733013811	7.0660735408	0.431910813012	0.948996384	0.999789590252
174539	latency	14148	Fdx1	-0.0592461554545	0.0325257115967	-0.0498060683523	0.0542378047896	0.279876652879	0.579320310575	0.474098505426	13.0243149171	4.33845166629	6.00696757749	7.4415960793	0.595554885265	0.952888916256	0.999789590252
174540	latency	68165	Fdx1l	0.135247417367	0.043569016303	-0.0347808604468	0.0863391602979	0.102258994956	0.602177261112	0.491655784038	11.4397258509	4.33845166629	6.04537567993	7.5235942403	0.367967035908	0.956586279558	0.999789590252
174541	latency	382137	Fdxacb1	-0.0221474399462	-0.0180729351248	0.0591012850935	-0.0305300519558	0.738477645777	0.765198673507	0.611734168147	14.1384725756	4.33845166629	6.24224388442	7.9579527034	0.893466214733	0.979229226717	0.999789590252
174542	latency	14149	Fdxr	-0.135264591681	-0.037794285848	0.0791014273203	-0.0595878273374	0.0308141828162	0.602284578139	0.489550631091	9.33730790173	4.33845166629	6.04554889852	7.51867746276	0.213439790939	0.956586279558	0.999789590252
174543	latency	14151	Fech	-0.00334972502575	-0.048186768386	-0.0382795179912	-0.0505481181636	0.942788227736	0.276692310823	0.913455742784	14.2506260844	4.33845166629	5.06223319721	7.04920068567	0.979370962391	0.92614437601	0.999789590252
174544	latency	14154	Fem1a	0.0774037320776	-0.0209821393067	0.0847722166743	-0.0373417701867	0.128802962061	0.721999234658	0.484051567378	11.8226949692	4.33845166629	6.20191930897	7.66157848305	0.409553168428	0.971809430933	0.999789590252
174545	latency	14155	Fem1b	0.034400525043	0.0258997384854	0.156785523379	0.0134126273201	0.561687162125	0.632457411331	0.458452228134	13.9007865033	4.33845166629	6.09173435075	7.48524842239	0.797004247669	0.961332737023	0.999789590252
174546	latency	240263	Fem1c	-0.0529614684461	0.0426072169275	0.0524831575699	0.0410571935879	0.494558657456	0.579785457315	0.959837256444	13.7638632534	4.33845166629	6.00777988929	8.00498182978	0.759586654286	0.952961853576	0.999789590252
174547	latency	14156	Fen1	0.0524687164376	0.0332645444677	-0.0245815439549	0.0590794594594	0.220174634561	0.402106044342	0.33134977093	12.6703749023	4.33845166629	5.58127643536	6.54013597239	0.532870622001	0.946610690234	0.999789590252
174548	latency	14158	Fer	-0.134505626863	-0.130131252877	-0.0217536303258	-0.163149770569	0.0292577835012	0.0202533576581	0.273340692558	9.24333993715	4.33845166629	0.525627107951	1.20171654503	0.207750349501	0.84329513401	0.999789590252
174549	latency	218952	Fermt2	0.0292719254374	0.00627007328136	0.0685492881998	-0.0132184532525	0.604439610346	0.90423855199	0.507555582493	13.9729813926	4.33845166629	6.32284003417	7.83834895713	0.820752629262	0.991630259241	0.999789590252
174550	latency	235180	Fez1	-0.150324566307	-0.0510879768328	-0.0772893421195	-0.041545933371	0.00829795601782	0.520700100642	0.843798899613	6.90666106605	4.33845166629	5.89353290416	7.85069613362	0.129738533817	0.948996384	0.999789590252
174551	latency	225020	Fez2	0.00361158754699	0.00310620888468	0.0223795425705	-0.000308144628176	0.904551577325	0.909957618594	0.770152482896	14.2408906573	4.33845166629	6.32465680108	8.23046568972	0.967549256166	0.99197914954	0.999789590252
174552	latency	224014	Fgd4	-0.11735010285	-0.131716654998	-0.000295319064694	-0.202249319112	0.0734041842234	0.0264157066543	0.0936306150525	10.8751630562	4.33845166629	1.02309502648	-0.0781007314003	0.31664375687	0.881216235027	0.999789590252
174553	latency	14164	Fgf1	-0.0706967452451	-0.0436521058476	-0.0191939787353	-0.0439247108868	0.0206508225547	0.176799817931	0.936397147631	7.80900331865	6.00662069078	6.02090691806	8.01379534699	0.180394817549	0.922035947706	0.999789590252
174554	latency	14165	Fgf10	0.0261004579777	-0.0309561753987	-0.0237407148597	-0.0386363183701	0.520105974732	0.45686474034	0.859346047354	11.1949721665	2.98788030913	4.38271308469	6.347442714	0.775868251007	0.946610690234	0.999789590252
174555	latency	14166	Fgf11	-0.037941329725	0.0297275258142	0.0059164042702	0.0352027206427	0.122779018815	0.404119030776	0.750378253744	11.5724679595	6.02877252333	7.27548063248	9.1633006218	0.402559564911	0.946610690234	0.999789590252
174556	latency	14167	Fgf12	-0.0389256517767	-0.0304933264025	0.0863250617192	-0.0360368303237	0.302425750944	0.377838765048	0.463501298641	13.1342514485	4.33845166629	5.49962726553	6.9066512788	0.614923966533	0.937566301172	0.999789590252
174557	latency	14168	Fgf13	-0.00753857809529	0.0204894648495	0.00481730940614	0.0211167612506	0.740456907711	0.358757953742	0.889034486935	14.1403119896	4.33845166629	5.43004541797	7.40856545151	0.894544150744	0.933902246813	0.999789590252
174558	latency	14169	Fgf14	0.0658272206991	0.00547909843544	-0.00545568514469	0.0063173602135	0.117730646867	0.902652821868	0.946717985315	11.6746232535	4.33845166629	6.32231611491	8.31738834126	0.394806700975	0.991630259241	0.999789590252
174559	latency	14172	Fgf18	-0.0284720163604	0.0168889294568	0.0160818483935	0.0169188919679	0.611959690672	0.758092053129	0.997765548185	16.1637460398	9.09987521978	10.9964048027	12.9963960197	0.825091411562	0.978167468641	0.999789590252
174560	latency	67112	Fgf22	-0.134840326597	-0.0536635151516	0.0708829009556	-0.122419794846	0.0981844691272	0.507215607583	0.253456566488	11.3713398004	4.33845166629	5.86408739357	6.42516164984	0.361311744437	0.948996384	0.999789590252
174561	latency	14176	Fgf5	0.0013001614753	-0.131728042933	-0.0481456411222	-0.238587729613	0.980830525852	0.00571247475598	0.0306605730606	9.77724307486	-6.49189954652	-13.003274509	-16.3858246354	0.992233905505	0.681594247059	0.999789590252
174562	latency	14180	Fgf9	-0.0335525391259	0.0184259068647	0.0166560454905	0.0191804163421	0.123417286865	0.499214415365	0.966492748442	11.7525137634	4.33845166629	5.84596856376	7.84402151781	0.4031439081	0.94858997663	0.999789590252
174563	latency	72514	Fgfbp3	0.0755886920945	0.0635002299568	-0.0115863003448	0.103896047361	0.203365363468	0.243045713765	0.310225515497	12.5492748667	4.33845166629	4.86855579344	5.73241886424	0.512083128057	0.92614437601	0.999789590252
174564	latency	14182	Fgfr1	-0.100155361779	-0.0684025189656	0.0204876676378	-0.0974795715194	0.00329193940089	0.0518141966569	0.139332359931	5.1454083928	4.33845166629	2.25983384902	1.84872459815	0.0926704783834	0.881216235027	0.999789590252
174565	latency	75296	Fgfr1op	-0.0387863031592	-0.011427802045	0.0631243750892	-0.016166399181	0.267067245772	0.731874881282	0.576477847918	12.9567426158	4.33845166629	6.21182939868	7.8676190026	0.582614091633	0.972917401567	0.999789590252
174566	latency	67529	Fgfr1op2	0.0823799991239	0.029637340275	0.0488324108379	0.0283203214206	0.0425066423085	0.495709647245	0.908781745519	9.91567033007	4.33845166629	5.8378756889	7.82339112895	0.245541157622	0.947744930129	0.999789590252
174567	latency	75578	Fggy	0.0324622570815	-0.0200590143685	0.0338125307405	-0.046903331442	0.491862755418	0.6646037514	0.414124053627	13.7576863725	4.33845166629	6.13570104121	7.39983784838	0.759214190919	0.963191281696	0.999789590252
174568	latency	14194	Fh1	-0.0648085409375	0.00776485254741	-0.0423827134064	0.034932193647	0.251978477951	0.892585352556	0.524661168806	12.8717737929	4.33845166629	6.31878471739	7.87222953195	0.568383006795	0.991630259241	0.999789590252
174569	latency	329977	Fhad1	0.0350046671556	-0.0622396101458	-0.0273558074889	-0.107198565448	0.590335470656	0.349976334629	0.553939384996	13.8170373285	4.86040835726	5.91328184065	7.52408493035	0.813176454954	0.933902246813	0.999789590252
174570	latency	14198	Fhit	0.0378463500767	0.0865757608341	-0.0541220513155	0.0961996326675	0.56516971443	0.156325873929	0.546021764869	13.9070731189	4.33845166629	4.17122414593	5.76905535962	0.799150178898	0.919123001006	0.999789590252
174571	latency	14199	Fhl1	-0.0375922600885	0.0284657201106	0.0134162793998	0.0490437055402	0.0159506335876	0.414487222373	0.616110478989	8.12969874624	4.33845166629	5.62024060594	7.34288416821	0.163690793157	0.946610690234	0.999789590252
174572	latency	14200	Fhl2	0.0322067019443	-0.0703921959158	-0.0336478219176	-0.0783225490712	0.02908330973	0.0629947120131	0.649039020958	9.23248281625	4.33845166629	2.61034838002	4.38182511468	0.206818411067	0.881216235027	0.999789590252
174573	latency	225288	Fhod3	0.0799513553381	0.0429487994296	0.0297529402917	0.0484682075397	0.00306442369127	0.2399164942	0.815952643636	5.00774226363	4.33845166629	4.84887975191	6.78910523361	0.0914486034216	0.92614437601	0.999789590252
174574	latency	98970	Fibcd1	0.0129982404066	0.0322145231817	0.0354884067572	0.0321546748969	0.761752787242	0.450544144286	0.991826849821	9.49511267111	6.43731792339	7.80280922116	9.80268829825	0.903252791186	0.946610690234	0.999789590252
174575	latency	58249	Fibp	-0.0211146454042	0.0987403340872	-0.0371863751477	0.145837932123	0.698105715443	0.0943874094624	0.168734906315	14.0973526851	4.33845166629	3.32085188933	3.23098363898	0.875320475	0.893540907137	0.999789590252
174576	latency	231630	Ficd	0.0295729127892	0.0233269584973	0.0586541034379	0.0145006666782	0.700283742808	0.739309090801	0.803130732788	14.0997505417	4.33845166629	6.21901517295	8.15044136795	0.876521219855	0.973491791458	0.999789590252
174577	latency	103199	Fig4	0.0235836443962	0.00696267764613	0.0306406442007	-0.00207450684996	0.644140542754	0.881991468503	0.757658505809	14.0309824345	4.33845166629	6.31468404833	8.20963471409	0.843788866755	0.991167264691	0.999789590252
174578	latency	70598	Filip1	-0.0415629865177	0.0181823845259	-0.00400430233858	0.0187037433911	0.243488755394	0.645264668134	0.93210197843	13.0687317098	5.74080161945	7.51144359019	9.50339791263	0.559781152958	0.961654249211	0.999789590252
174579	latency	66899	Fip1l1	0.0406299190873	-0.000993935691737	-0.0237416384343	0.0032933669464	0.512371831771	0.986384215369	0.866840726558	13.8032865948	4.33845166629	6.33813754223	8.30711709448	0.771020466592	0.998400336202	0.999789590252
174580	latency	103012	Firre	-0.0979551870593	-0.070472176184	0.0630407106524	-0.116733693325	0.0752104597692	0.170482966688	0.121506734929	10.9170688971	4.33845166629	4.31220608163	3.66668227783	0.320695475741	0.921796886316	0.999789590252
174581	latency	66437	Fis1	-0.0833406443763	0.16371091132	-0.0426920220191	0.247777328834	0.337643620299	0.125051949412	0.212160245129	13.2862634791	4.33845166629	3.80080159716	4.0833200069	0.647129628422	0.894191224474	0.999789590252
174582	latency	228859	Fitm2	-0.0101797914146	0.00146162026643	0.0153625470791	-0.0010688741523	0.84081006544	0.97485517818	0.899362067428	14.2135012976	4.33845166629	6.3373801109	8.31973276761	0.938486703829	0.997152050134	0.999789590252
174583	latency	23877	Fiz1	-0.0435386844238	-0.0281661781824	0.0487063003786	-0.037247480483	0.554895188139	0.676400183594	0.698149878398	13.8883086039	4.33845166629	6.15055618046	7.98460499973	0.794167970852	0.965360828385	0.999789590252
174584	latency	14221	Fjx1	0.0576936960641	0.030919278563	0.036198732059	0.028165187835	0.0717638693271	0.320910161563	0.903127933025	10.8361374424	4.33845166629	5.27581703951	7.25947212948	0.31274818561	0.929265315013	0.999789590252
174585	latency	66120	Fkbp11	-0.0704048568257	-0.00218207207239	0.0527205834449	-0.00584129219163	0.24768584408	0.971264892855	0.816992687548	12.8464489631	4.33845166629	6.33705212037	8.27796341502	0.56338378469	0.996705470201	0.999789590252
174586	latency	231997	Fkbp14	-0.126873469339	-0.0507284644896	-0.0169753014091	-0.0560068809752	0.0261649030289	0.418807679866	0.832765612907	9.04009634949	4.33845166629	5.63343594863	7.58423999747	0.198554049709	0.946610690234	0.999789590252
174587	latency	338355	Fkbp15	-0.0187944074072	-0.045267849697	0.0906279217579	-0.0520795920461	0.750775783402	0.405145844895	0.5779810718	14.1496425465	4.33845166629	5.59100412679	7.24950081499	0.898503642386	0.946610690234	0.999789590252
174588	latency	14225	Fkbp1a	0.160558711957	-0.00231120204837	-0.0888058398812	0.12081715576	0.12467518664	0.983759324002	0.366588232848	11.7692061206	4.33845166629	6.33800473385	7.43855266016	0.404059056885	0.998112666264	0.999789590252
174589	latency	100502587	Fkbp1a-ps1	0.1252619942	-0.0135537505294	-0.0911842510639	0.105427675056	0.261220609906	0.904218020848	0.396890221166	12.9245408667	4.33845166629	6.32283330682	7.53092253249	0.577808631695	0.991630259241	0.999789590252
174590	latency	14226	Fkbp1b	-0.0811946435301	-0.0418612414433	-0.00511564137579	-0.0485744256837	0.023371997549	0.26040951777	0.673834039379	8.83385169463	4.33845166629	4.97237714161	6.77691498367	0.190190887727	0.92614437601	0.999789590252
174591	latency	14227	Fkbp2	-0.0102965221776	0.126598155364	-0.0689709232146	0.188937698915	0.911893583668	0.171665236979	0.229732657961	14.2431436356	4.33845166629	4.32336912035	4.73178315718	0.97038701905	0.921796886316	0.999789590252
174592	latency	30795	Fkbp3	-0.0650887990205	0.0613011110163	-0.0336617751589	0.147820706634	0.32930197736	0.401183651434	0.213807892304	13.2522100604	4.33845166629	5.57830348463	5.87314615496	0.639187381055	0.946610690234	0.999789590252
174593	latency	14228	Fkbp4	-0.107971627924	0.0125433007517	-0.0209456241684	0.0369022318173	0.0275018066004	0.861781712087	0.694777375642	9.13086052269	4.33845166629	6.30575647747	8.13587899685	0.203356766087	0.990224746812	0.999789590252
174594	latency	14229	Fkbp5	0.0202035311324	-0.0186806339224	0.0409697277891	-0.0584706767174	0.763858356542	0.765111897158	0.439266017554	14.1608552007	4.33845166629	6.24217060511	7.58214123522	0.90404558986	0.979229226717	0.999789590252
174595	latency	14231	Fkbp7	0.0180805368538	0.165889664124	0.0252253414333	0.194737786934	0.790181083593	0.0183765875026	0.353172160545	14.1813776409	4.33845166629	0.342348222066	1.39122722748	0.913260530372	0.818831229268	0.999789590252
174596	latency	14232	Fkbp8	-0.0339991939029	0.0347258523603	-0.00787971723729	0.0534945382036	0.745354617505	0.72265472925	0.774812623429	14.1447946391	4.33845166629	6.20259010067	8.11228458744	0.896803284111	0.971809430933	0.999789590252
174597	latency	27055	Fkbp9	-0.0572464285229	-0.051748865746	0.0295917296402	-0.0624527539536	0.242821251424	0.247300333797	0.510029276206	12.817092575	4.33845166629	4.89481829553	6.41595017365	0.559088719572	0.92614437601	0.999789590252
174598	latency	56299	Fkbpl	0.118635212613	0.0781858529679	-0.00759678369027	0.113817284656	0.0140458657146	0.101075423347	0.240773012421	7.89339669363	4.33845166629	3.43885204681	3.92058466931	0.155909109433	0.893540907137	0.999789590252
174599	latency	243853	Fkrp	-0.0216933730083	-0.0367956819111	0.04922103707	-0.0474348859518	0.631268488606	0.373468347738	0.466069978799	14.0130740625	4.33845166629	5.48412861482	6.89793618366	0.836257811206	0.93712671811	0.999789590252
174600	latency	246179	Fktn	0.00721518897384	-0.0581863149267	0.033712142458	-0.0719130354194	0.881633107236	0.223216545051	0.457117864414	14.2326713222	4.33845166629	4.73834554939	6.12824978424	0.956185844675	0.92614437601	0.999789590252
174601	latency	319945	Flad1	0.0701962980986	0.0599194619131	0.0157882263315	0.0682479715716	0.108449000017	0.134910404904	0.631542764399	11.5381096086	4.33845166629	3.92785373188	5.67410684897	0.380287848995	0.903231569586	0.999789590252
174602	latency	216805	Flcn	0.0250838991155	0.0499704732464	0.0289987758502	0.0521142956852	0.609539824226	0.268480679813	0.882471071844	13.9808993816	4.33845166629	5.01776748596	6.99365222981	0.823991081086	0.92614437601	0.999789590252
174603	latency	14248	Flii	-0.0737723647737	-0.0316102358053	0.0731244032374	-0.0496548389395	0.0303320789811	0.38454513069	0.231225032279	9.30873966705	4.33845166629	5.52292474575	5.94149582165	0.212237641467	0.939702956744	0.999789590252
174604	latency	192176	Flna	0.068018932736	0.0323062152605	0.017198727429	0.0406275556601	0.143426228188	0.468185117699	0.802779017981	11.9978566746	4.33845166629	5.77084668292	7.70202247664	0.431394627522	0.946610690234	0.999789590252
174605	latency	286940	Flnb	-0.0452292315196	-0.0105129959104	0.0306541355236	-0.0157329237817	0.343248258887	0.816055042714	0.748220919746	13.3085167351	4.33845166629	6.2800864076	8.16640360138	0.651494052699	0.985588762457	0.999789590252
174606	latency	14251	Flot1	0.128577606423	0.0846817829366	-0.0424260787756	0.0964281099929	0.0133569054263	0.09948819782	0.448973358606	7.79969941118	4.33845166629	3.41163526845	4.77914172709	0.152367476707	0.893540907137	0.999789590252
174607	latency	14252	Flot2	-0.00932798479729	-0.0446568122666	0.00464978187418	-0.0504193406216	0.791620359712	0.182057542666	0.614430819688	14.1824227925	4.33845166629	4.41783831858	6.13783297361	0.914445089128	0.922516804296	0.999789590252
174608	latency	396184	Flrt1	0.0142753866055	-0.0889878207052	0.0282174115624	-0.107200407702	0.772207209782	0.0903641852083	0.374817482491	14.167656089	4.33845166629	3.24539663436	4.37635924426	0.907041084853	0.893540907137	0.999789590252
174609	latency	399558	Flrt2	0.0329076394268	-0.0192822587275	0.0119710748286	-0.0505053899922	0.318922780769	0.578405847529	0.370370071237	13.2082040765	4.33845166629	6.0053667982	7.12000919473	0.629900865932	0.952888916256	0.999789590252
174610	latency	71436	Flrt3	-0.00876359617615	0.0111960564651	0.0110403318313	0.0113023326456	0.76691703051	0.685631213779	0.996327470708	14.1633785754	4.33845166629	6.16172022513	8.16169684877	0.905481887524	0.966167069371	0.999789590252
174611	latency	14255	Flt3	-0.0735134057586	-0.0470257705993	0.0391044728007	-0.0490984970363	0.0019627606656	0.0808828562963	0.617250695834	5.59911183046	5.56974425126	4.27219703541	5.99538672796	0.0794236616499	0.893540907137	0.999789590252
174612	latency	224613	Flywch1	-0.0502217176101	-0.00736879920751	0.00701024535034	-0.0107872583169	0.122078647976	0.82770288352	0.837693367461	11.7345413748	4.33845166629	6.28735820742	8.24105907256	0.401364303121	0.987436729759	0.999789590252
174613	latency	76917	Flywch2	0.0219252997044	0.0734332394659	0.00183825241485	0.0887873489322	0.572501824591	0.0491990494425	0.367265136674	13.9200663576	4.33845166629	2.16623789734	3.26932338894	0.802666405272	0.881216235027	0.999789590252
174614	latency	14260	Fmn1	0.00286726802276	0.00299583872736	-0.0357436943943	0.00706820305038	0.927590131419	0.917070572881	0.665662226951	14.2473471634	4.33845166629	6.32675776774	8.12073840093	0.975515746374	0.99197914954	0.999789590252
174615	latency	54418	Fmn2	0.0945332737993	0.0302466303398	0.0643973379521	0.016370640434	0.0361948191044	0.546147048519	0.66661041872	9.62775110328	4.33845166629	5.94556440673	7.74078688162	0.22815629389	0.951865687258	0.999789590252
174616	latency	57778	Fmnl1	0.0443596388488	0.0136438297459	0.0213837054658	0.0121507030601	0.00335896984655	0.694267308883	0.922789690803	5.18412719616	4.33845166629	6.17180615524	8.16144155217	0.0932913803173	0.96805728348	0.999789590252
174617	latency	71409	Fmnl2	0.057475949598	-0.0307342037553	0.012363506754	-0.0471655175382	0.221420014863	0.557288798921	0.614184100611	12.6789067092	4.33845166629	5.96696828755	7.68657252473	0.534568244151	0.951865687258	0.999789590252
174618	latency	14265	Fmr1	0.0446018198212	-0.0274932693468	0.0761166108169	-0.0508582704314	0.393576432945	0.604860612639	0.356850631891	13.4882601668	4.33845166629	6.04968733734	7.11299851087	0.693844678928	0.957192899508	0.999789590252
174619	latency	63828	Fn3k	0.066010023258	0.0594001746429	0.0599897739113	0.0593690923649	0.0721587155228	0.0766332951014	0.996760028751	10.8456182213	4.33845166629	2.95742756421	4.95740937023	0.313604473367	0.893540907137	0.999789590252
174620	latency	238024	Fn3krp	-0.0918414960433	-0.10180178117	0.0449340437948	-0.127363435313	0.118402283255	0.0563383218239	0.24288147924	11.6840372266	4.33845166629	2.41052239987	2.90579367941	0.395754688897	0.881216235027	0.999789590252
174621	latency	14269	Fnbp1	-0.0214338001987	-0.0629103255853	0.00292775635672	-0.0933716027472	0.717211767312	0.252574418784	0.415479691462	14.1176801794	4.33845166629	4.92661641115	6.19501661775	0.884359251269	0.92614437601	0.999789590252
174622	latency	214459	Fnbp1l	0.0257479263823	-0.0208872054635	0.0176550914807	-0.0298397171746	0.475211569047	0.562587984434	0.609471164365	13.7182522625	4.33845166629	5.97686656386	7.6889471085	0.748012538103	0.952113773589	0.999789590252
174623	latency	55935	Fnbp4	0.0487075989561	0.00684763097126	0.0865702844463	-0.0310597927719	0.465474053186	0.912771762643	0.382463283568	13.6941301045	4.33845166629	6.32550900683	7.48390231549	0.742097870577	0.99197914954	0.999789590252
174624	latency	68655	Fndc1	-0.0142863741741	0.0125937345398	0.300978589268	0.0125483039998	0.712459562723	0.744026168489	0.926227795324	12.2200907366	7.02797543815	8.91085623905	10.9011657522	0.882291935077	0.975616223147	0.999789590252
174625	latency	319448	Fndc3a	-0.02597720982	-0.0596262596254	0.063837213927	-0.0740049806678	0.588995072322	0.180877141451	0.342521094593	13.9481237284	4.33845166629	4.40742566924	5.41333453366	0.812338171587	0.922516804296	0.999789590252
174626	latency	72007	Fndc3b	0.10512494459	0.0164733069785	0.0129481446093	0.0212497446476	0.0519714989654	0.790871076803	0.947906999301	10.2724059726	4.33845166629	6.26260551652	8.25789552994	0.269185495458	0.981776788634	0.999789590252
174627	latency	64339	Fndc4	-0.0437798045298	0.0436863995547	0.0177912308314	0.0608913858055	0.503500380299	0.505945083411	0.749934526871	13.7839504159	4.33845166629	5.86124300891	7.74915568813	0.765120055191	0.948996384	0.999789590252
174628	latency	384061	Fndc5	-0.0470102497338	0.000765043678752	0.0228700754166	-0.0266091763669	0.0237959044849	0.979639520224	0.415404206787	8.86675246731	4.33845166629	6.33774917008	7.60591252361	0.191964592914	0.997906620861	0.999789590252
174629	latency	216742	Fnip1	0.0657987142343	-0.00687272764593	0.019006730753	-0.00866948196074	0.237535375203	0.903832684502	0.905638321025	12.7843704973	4.33845166629	6.32270677247	8.30720195283	0.553271990192	0.991630259241	0.999789590252
174630	latency	329679	Fnip2	-0.112083264186	-0.0459836422563	0.0451087110975	-0.0534431899363	0.129642468102	0.523363071123	0.719771130298	11.8333400177	4.33845166629	5.89919054066	7.7571731744	0.410622755051	0.948996384	0.999789590252
174631	latency	14272	Fnta	-0.0326566836326	0.0171891376232	-0.0258855360498	0.0217422501538	0.372081154018	0.643784208934	0.708977102289	13.4156461112	4.33845166629	6.10782236781	7.95412176062	0.677434367149	0.961654249211	0.999789590252
174632	latency	110606	Fntb	0.0237878816681	-0.0305278555338	-0.031875046138	-0.0299917992405	0.643273417761	0.539391584111	0.986494636257	14.0298022288	4.33845166629	5.93218635091	7.93187019797	0.84359937012	0.951865687258	0.999789590252
174633	latency	230393	Focad	0.0752755583618	0.0349727792488	0.0624629117796	0.0290601037161	0.138765275927	0.474187543588	0.795795318631	11.9442849988	4.33845166629	5.78600584474	7.71210895715	0.423581004768	0.946610690234	0.999789590252
174634	latency	66086	Fopnl	-0.0252517280832	0.0242448952212	-0.0297873914063	0.104718871955	0.735511516532	0.728715582061	0.348235117098	14.1356858055	4.33845166629	6.20870459826	7.23788773431	0.891787805627	0.972694558295	0.999789590252
174635	latency	14281	Fos	0.0211400509845	0.0261734177116	0.0195713002357	0.0326856732111	0.439209608039	0.293139796855	0.793233548462	13.6248821013	4.33845166629	5.14648826826	7.07068235186	0.725011704222	0.927344847718	0.999789590252
174636	latency	14282	Fosb	0.133571573517	0.0910846417535	0.05868950855	0.10901362819	0.00761973929008	0.0676470096777	0.625695845311	6.7456020347	4.33845166629	2.73708548402	4.4745465459	0.124881901653	0.887683875307	0.999789590252
174637	latency	14284	Fosl2	-0.0116231892404	0.00395926811741	0.0273968447113	-0.00684542152741	0.751758441089	0.906971856325	0.64193494927	14.1505085659	4.33845166629	6.32372252618	8.08515131831	0.898995947209	0.991893291384	0.999789590252
174638	latency	15228	Foxg1	0.115101961587	0.0583039423339	0.00601020190974	0.0630938024762	0.026641816808	0.277762268499	0.76923845184	9.07301670236	4.33845166629	5.06790495761	6.97294131314	0.200676485642	0.92614437601	0.999789590252
174639	latency	60611	Foxj2	0.0568961491152	-0.0128839469597	-0.00323536911816	-0.0149180346561	0.316120569402	0.821028052063	0.93867738444	13.1959987629	4.33845166629	6.28325326157	8.27672284439	0.627800071427	0.987395808375	0.999789590252
174640	latency	230700	Foxj3	0.0542534044552	0.0280978196909	-0.00360627836571	0.0308205989087	0.387265671848	0.628084488177	0.873979928335	13.4675363806	4.33845166629	6.08534461398	8.05758854698	0.689696461897	0.961148268911	0.999789590252
174641	latency	17425	Foxk1	0.222377960776	0.131390315088	0.0911707783885	0.142180437361	0.00179640139372	0.248292696322	0.855287939104	3.97640928752	4.33845166629	4.90086449445	6.86416528946	0.0787605889568	0.92614437601	0.999789590252
174642	latency	68837	Foxk2	0.0592772175763	0.0151304690063	0.0633691260004	9.00450175306e-06	0.147783777816	0.711336851162	0.512326052348	12.0461982695	4.33845166629	6.19074510044	7.71705574492	0.438474239511	0.971809430933	0.999789590252
174643	latency	71375	Foxn3	-0.0759086719612	0.0422337622992	0.0232722401927	0.0527931282324	0.0627941882663	0.475092007475	0.812390727423	10.6043104334	4.33845166629	5.78826318657	7.72610826609	0.294513588222	0.946610690234	0.999789590252
174644	latency	56458	Foxo1	0.0532017266981	0.0401306246929	0.018889646862	0.048763106365	0.234650935824	0.335018696783	0.746576134582	7.76722597021	1.42983721393	2.41381067323	4.2965164226	0.550026478482	0.931982224951	0.999789590252
174645	latency	56484	Foxo3	0.0685828969279	0.00330163046556	0.0170090668603	-0.0110610107638	0.146185963569	0.946779855754	0.779011999254	12.0286613411	4.33845166629	6.3336458121	8.24676598801	0.435701952965	0.993910941977	0.999789590252
174646	latency	108655	Foxp1	0.0467750110784	-0.022713227932	0.0130553033875	-0.0900166947638	0.00684495742573	0.639684292188	0.313972204078	6.54262512274	4.33845166629	6.10207543855	6.98339674372	0.117229475529	0.961654249211	0.999789590252
174647	latency	74123	Foxp4	0.0573373738458	-0.0428719580032	0.0179247910781	-0.0800541200369	0.286365697293	0.467663287864	0.422741217313	13.0570773948	4.33845166629	5.76951400403	7.06040435413	0.602122466668	0.946610690234	0.999789590252
174648	latency	235169	Foxred1	-0.0478015775563	-0.0319042322633	0.026715672383	-0.0427833730398	0.160204478127	0.313366562752	0.425790086412	12.1756044289	4.33845166629	5.24216691078	6.542328852	0.455384187246	0.929265315013	0.999789590252
174649	latency	239554	Foxred2	-0.060499736073	0.0420440790368	0.118805855184	0.0364691604114	0.127758203215	0.410866736037	0.687720922087	11.8093388512	4.33845166629	5.6090253278	7.43076055303	0.408251154477	0.946610690234	0.999789590252
174650	latency	75540	Fpgt	0.0679189753794	0.0716535306287	-0.0270288502495	0.0851622555103	0.147547162169	0.0925418847938	0.387154224453	12.0436148093	4.33845166629	3.28668201108	4.46152390465	0.438333540165	0.893540907137	0.999789590252
174651	latency	70567	Fra10ac1	-0.00417859690724	0.0181393984455	-0.0263852750168	0.0336063505591	0.934601533548	0.699022289797	0.579251117838	14.2489562291	4.33845166629	6.17721367159	7.83798662923	0.976927037464	0.969779792412	0.999789590252
174652	latency	231470	Fras1	0.109061409303	0.0826368159349	0.0301903206122	0.143637413853	0.00501715421032	0.0441842397538	0.156234631731	3.25528819747	5.1337143132	2.68599577595	2.41388334144	0.104551189303	0.881216235027	0.999789590252
174653	latency	14296	Frat1	-0.273169946405	-0.245604022164	-0.144028302969	-0.294663530416	0.0111974390694	0.0128081532915	0.462397855202	7.47013520768	4.33845166629	-0.342953513517	1.06113800328	0.141679514028	0.761796416475	0.999789590252
174654	latency	212398	Frat2	0.0122867912564	0.00496481162755	0.108542142908	-0.0159732253834	0.880958264559	0.94712376207	0.537631456638	14.2324018736	4.33845166629	6.33370781272	7.91448684139	0.955793532101	0.993910941977	0.999789590252
174655	latency	14300	Frg1	0.0967511589314	0.0938406762032	-0.0730150751314	0.184443275669	0.204785988192	0.176870193261	0.0717725723236	12.5599607344	4.33845166629	4.37148423825	2.7945862613	0.514070089602	0.922035947706	0.999789590252
174656	latency	242506	Frmd3	-0.0140366144438	0.00465091907961	-0.0386294773118	0.0109673879329	0.715618760013	0.896192642015	0.646094538376	14.1160457247	4.33845166629	6.32009087628	8.0874347253	0.883587618608	0.991630259241	0.999789590252
174657	latency	209630	Frmd4a	-0.136287174983	-0.0874154312291	0.0133131914063	-0.117247645243	0.0107755716953	0.10441280421	0.303913245234	7.39816058127	4.33845166629	3.49458596097	4.32840717415	0.139784640469	0.894191224474	0.999789590252
174658	latency	232288	Frmd4b	-0.0616231170381	-0.0180726827396	0.0718902386787	-0.0202805534486	0.110058705241	0.660398007734	0.734528737955	11.5990062458	6.59341704369	8.38411220322	10.2563513025	0.38313824325	0.961918310239	0.999789590252
174659	latency	228564	Frmd5	-0.0524394086261	-0.0141470506289	0.0213606900469	-0.0271862491484	0.0283827081816	0.615533985958	0.447993774647	9.18819230032	4.33845166629	6.0664401014	7.43120984703	0.20564129205	0.959528572036	0.999789590252
174660	latency	319710	Frmd6	0.0846610715035	0.0508777838291	0.0184337695433	0.107675029939	0.00170142830953	0.268861152235	0.35062252647	3.87108425642	4.33845166629	5.01986514204	6.05861978263	0.0784577774301	0.92614437601	0.999789590252
174661	latency	666060	Frmpd1	-0.0609467220951	-0.031767058502	-0.00813760363091	-0.0317850034436	0.0662216315187	0.358801553018	0.985117179848	10.1764255329	6.94245549997	8.01746707081	10.0170737557	0.300917797113	0.933902246813	0.999789590252
174662	latency	245643	Frmpd3	-0.057851391231	0.0353983060197	-0.00822326433046	0.0414993086921	0.15646961498	0.473852208241	0.743294921152	12.1379238004	4.33845166629	5.78516714555	7.6668284648	0.450542738237	0.946610690234	0.999789590252
174663	latency	333605	Frmpd4	-0.0386475784524	-0.0361232772896	0.00895259739567	-0.0395086924767	0.176040175511	0.165376576189	0.634964585845	12.3249167615	4.33845166629	4.26295017131	6.01426344502	0.476702271677	0.920694308567	0.999789590252
174664	latency	230235	Frrs1l	0.053302297376	-0.0428947344086	0.0291203622944	-0.0570814566034	0.13938148139	0.357960615202	0.495049073498	11.9514824892	4.33845166629	5.42702656789	6.91337337135	0.424252268132	0.933902246813	0.999789590252
174665	latency	327826	Frs2	-0.0331851116659	-0.0744263864672	0.0911068041222	-0.104829689153	0.588596355496	0.190011149156	0.208227625647	13.9474641425	4.33845166629	4.48601760249	4.73865583	0.812175123939	0.924647244677	0.999789590252
174666	latency	107971	Frs3	-0.0615423423309	-0.00934964923813	0.0124795084927	-0.0126305574882	0.0763536276888	0.805916885533	0.825859125191	10.9430356927	4.33845166629	6.27334093667	8.21993012464	0.3226991326	0.984655783444	0.999789590252
174667	latency	320365	Fry	0.0316886210716	-0.0638686708211	0.0392307451578	-0.097519137409	0.349868965571	0.122796410529	0.148971880562	13.3341803374	4.33845166629	3.77016403929	3.47221765814	0.658135047903	0.894191224474	0.999789590252
174668	latency	72313	Fryl	0.0323397635133	0.0388932575736	0.0440501601232	0.0375623507806	0.573744916913	0.457884544732	0.960447811404	13.9222370272	4.33845166629	5.74409332084	7.74137975626	0.80337447655	0.946610690234	0.999789590252
174669	latency	14086	Fscn1	0.172771387551	0.167566567244	0.0419296832534	0.190379571272	1.14106520223e-05	0.00188716334798	0.29661557057	-6.05248445381	4.33845166629	-4.07442549467	-3.27635719636	0.0196154197727	0.567832764272	0.999789590252
174670	latency	240121	Fsd1	0.0570189310925	0.0380536428146	0.00240676236913	0.0413083340709	0.184023959981	0.339216153915	0.787967935409	12.3944452946	4.33845166629	5.3533014865	7.27348977072	0.485410812858	0.932866967804	0.999789590252
174671	latency	319636	Fsd1l	-0.0451530290208	-0.0843481642064	-0.00988821468397	-0.0968245750016	0.309671316461	0.0406924757263	0.452560788852	13.1673627784	4.33845166629	1.82090477561	3.19835465402	0.622401115059	0.881216235027	0.999789590252
174672	latency	14314	Fstl1	0.0290743102937	-0.0351054160441	0.0250190911688	-0.0563317466916	0.489792202479	0.416602742547	0.410196300551	13.7529037079	4.33845166629	5.62672710305	6.87839410393	0.758063479816	0.946610690234	0.999789590252
174673	latency	320027	Fstl4	0.0420970030138	0.0214495268959	0.00927628519144	0.0316569983858	0.0381319476723	0.295903557285	0.588306342705	9.72138244341	4.33845166629	5.16005589209	6.83677227541	0.233613186693	0.927344847718	0.999789590252
174674	latency	213262	Fstl5	-0.0529888644819	-0.0232894172351	0.0073059906307	-0.0269849405112	0.00347592478725	0.438075552671	0.725228870686	5.24984019459	4.33845166629	5.68988801537	7.55358000132	0.0948062277281	0.946610690234	0.999789590252
174675	latency	14319	Fth1	0.0745116862942	-0.0147368041785	-0.0497940324976	0.0390156102048	0.50504588754	0.889550656848	0.685567525541	13.787360967	4.33845166629	6.31765048045	8.13677940796	0.766249064132	0.991486892207	0.999789590252
174676	latency	14325	Ftl1	-0.0598456328532	0.131348798221	-0.028643934107	0.468083659034	0.337715806086	0.0944098298102	0.00169776590958	13.2865532437	4.33845166629	3.32126252199	-5.54529078787	0.647129628422	0.893540907137	0.999789590252
174677	latency	14337	Ftl2	-0.0423916735133	0.137058781234	-0.0283429668434	0.252314189185	0.517912598941	0.0742541698837	0.0649265453477	13.8150716025	4.33845166629	2.90190217443	1.1431570992	0.774901554444	0.893540907137	0.999789590252
174678	latency	26383	Fto	-0.0263437156154	0.0340690903332	0.0135967746628	0.0386087979743	0.621277521244	0.5128637658	0.854363515686	13.9985890205	4.33845166629	5.87658497538	7.83941008463	0.830858493744	0.948996384	0.999789590252
174679	latency	54632	Ftsj1	0.0369026792921	0.0657581206359	-0.02292051349	0.0807579087828	0.415563482304	0.115165292311	0.378881716087	13.5568639645	4.33845166629	3.66168760932	4.80732857099	0.708807353481	0.894191224474	0.999789590252
174680	latency	68017	Ftsj2	0.0545793734685	0.0744445468884	-0.00328662545592	0.0994799545682	0.25902477159	0.091270478852	0.31184794136	12.9122149955	4.33845166629	3.26270824583	4.13416480914	0.575558227681	0.893540907137	0.999789590252
174681	latency	56095	Ftsj3	0.0132633537449	-0.0181321508664	0.0246597778438	-0.0392238133999	0.799070913455	0.708470900655	0.538995606873	14.1877075534	4.33845166629	6.18765634146	7.77124099523	0.918886229617	0.971809430933	0.999789590252
174682	latency	78878	Ftx	-0.0116348513679	-0.062640619258	0.00775647741067	-0.0840198184102	0.845536275646	0.264476950316	0.490218137304	14.2160225335	4.33845166629	4.99546664631	6.47021310485	0.94036487626	0.92614437601	0.999789590252
174683	latency	51886	Fubp1	0.0372261081447	0.0967167934618	-0.0212499629639	0.165738449054	0.692015104842	0.266178828065	0.298692661173	14.0905354702	4.33845166629	5.0049971569	5.81335589893	0.87135242138	0.92614437601	0.999789590252
174684	latency	320267	Fubp3	-0.0251283014711	-0.0952503882055	0.0388620878954	-0.143422732819	0.743879944068	0.188206852516	0.264167191745	14.143455249	4.33845166629	4.47084564366	5.09521020098	0.896512240896	0.923560073298	0.999789590252
174685	latency	71665	Fuca1	-0.0577016246569	-0.0150436076377	-0.00282584422727	-0.0165759346276	0.0656565522498	0.653914379691	0.898427561485	10.6819405006	4.33845166629	6.12165660081	8.10367820166	0.299688412325	0.961654249211	0.999789590252
174686	latency	66848	Fuca2	-0.0119201683726	0.0197139954498	0.00421608592399	0.0253954694513	0.724953632849	0.542416023611	0.773798147872	14.1254696024	4.33845166629	5.93821370299	7.84706987259	0.888052031693	0.951865687258	0.999789590252
174687	latency	234730	Fuk	0.0437742354323	-0.101369012272	-0.0885289583362	-0.104973663063	0.604880283569	0.26053146873	0.940072462202	9.83561712312	1.42509579665	2.05504676019	4.04878251435	0.820786608033	0.92614437601	0.999789590252
174688	latency	72018	Fundc1	-0.0220741081637	0.0421229004949	-0.00539368925903	0.0538092901989	0.560487127658	0.285766675082	0.551560697449	13.8986028402	4.33845166629	5.10947931822	6.71830417452	0.796731443781	0.92614437601	0.999789590252
174689	latency	67391	Fundc2	-0.0716913349713	0.000873046046777	-0.0314846707167	0.00401488966111	0.0898947304815	0.985478486074	0.835322184166	11.2221241587	4.33845166629	6.33809435607	8.29041274939	0.346249023667	0.998339540292	0.999789590252
174690	latency	69064	Fuom	0.0616996083492	0.061760776917	-0.0387999676023	0.0784659797951	0.204545786792	0.162856198569	0.352183605601	12.5581601013	4.33845166629	4.23799304099	5.28295845391	0.513889723608	0.920548665662	0.999789590252
174691	latency	18550	Furin	-0.0116239525184	0.0243388413004	0.0628253326552	0.0200737816636	0.788960688746	0.553395511547	0.75713814917	14.1804852522	4.33845166629	5.95958119676	7.85406558014	0.912927408036	0.951865687258	0.999789590252
174692	latency	233908	Fus	-0.065460515098	0.0233094002334	0.0685090870349	4.81764385117e-05	0.555144279266	0.82465515921	0.760384904061	13.8887713468	4.33845166629	6.28550453267	8.18287981578	0.794364426326	0.987436729759	0.999789590252
174693	latency	73068	Fut11	0.0776183281446	0.050107724921	0.0588187958117	0.0459413009949	0.18449140713	0.356756810795	0.912346707673	12.3984074669	4.33845166629	5.42245123097	7.40908120398	0.486321261023	0.933902246813	0.999789590252
174694	latency	53618	Fut8	0.00377949917628	0.00425951892766	0.00946173865706	0.00338081530741	0.93048590845	0.914146641411	0.957327659455	14.24803177	4.33845166629	6.3259153639	8.32275635778	0.975947446745	0.99197914954	0.999789590252
174695	latency	14348	Fut9	0.0324355018033	0.00551814734392	0.0143700135298	0.00493026343251	0.0895107358395	0.78709480183	0.91205689737	11.2148537023	4.33845166629	6.25977348092	8.24631453554	0.345862685	0.981776788634	0.999789590252
174696	latency	70300	Fuz	0.146862698369	0.11227328953	1.74917026896e-06	0.148689554957	0.00501777206649	0.0255685903381	0.191592998385	5.95226906252	4.33845166629	0.962319993157	1.08077647959	0.104551189303	0.881216235027	0.999789590252
174697	latency	14349	Fv1	-0.186951232521	-0.132944354709	0.187913287532	-0.150112002187	0.0145858224533	0.0829205499645	0.327125113174	7.69353316254	6.28729673266	5.02124812844	5.95172099987	0.158164202624	0.893540907137	0.999789590252
174698	latency	14297	Fxn	-0.0716109715186	0.01458463624	-0.0215203956682	0.0276334174082	0.088186320216	0.774316164079	0.672633701214	11.189515561	4.33845166629	6.24977470247	8.05278233963	0.343578829751	0.979478027634	0.999789590252
174699	latency	14359	Fxr1	-0.025193817322	0.00259312695126	-0.00464100353158	0.00381079043722	0.629807630591	0.95738933348	0.951785824222	14.010988378	4.33845166629	6.33537256825	8.33133869955	0.83577341262	0.995326217499	0.999789590252
174700	latency	23879	Fxr2	-0.041213906442	0.00814446640394	0.0629955687176	-0.000518181572364	0.412489551483	0.867306435717	0.657985957924	13.5475958349	4.33845166629	6.30834193328	8.09210406551	0.706678465499	0.990224746812	0.999789590252
174701	latency	56188	Fxyd1	0.0930160946389	0.0390570395208	-0.0483169906639	0.0773257602099	0.0012942647802	0.400862473328	0.212865016876	1.05316350327	-0.349521990336	0.886686133256	1.16677121285	0.0756123108432	0.946610690234	0.999789590252
174702	latency	11936	Fxyd2	0.0640039377752	0.0520923037525	-0.0334300145346	0.148723105976	0.151826895856	0.20748823158	0.0236831268239	4.16243381818	-2.55620533263	-2.27573711553	-5.94724383523	0.444664523484	0.92614437601	0.999789590252
174703	latency	18301	Fxyd5	0.078004123217	0.0355014470192	-0.0252308773278	0.0830600829051	0.00390859030236	0.530243039795	0.344169584323	5.47329087009	5.12908190964	6.7011500631	7.70447199675	0.0960985960798	0.951790672666	0.999789590252
174704	latency	59095	Fxyd6	-0.0132638084102	-0.0121934275279	-0.0181417703309	-0.0116002318239	0.234313297611	0.230666730289	0.8539465458	12.7639877526	4.33845166629	4.78884842207	6.75145793255	0.549762752465	0.92614437601	0.999789590252
174705	latency	57780	Fxyd7	0.0339700518491	0.0107865537603	-0.0195315905881	0.0126333560565	0.00869183460055	0.556068874929	0.685525181828	6.99412548852	4.33845166629	5.96466415126	7.7837416087	0.131848697429	0.951865687258	0.999789590252
174706	latency	17281	Fyco1	-0.00242750961081	-0.0403257589203	-0.0639173429066	-0.0368932599555	0.966007188208	0.447071963284	0.866331868595	14.2541432372	4.33845166629	5.7149683086	7.68370806749	0.987193126353	0.946610690234	0.999789590252
174707	latency	14360	Fyn	0.0149976566702	0.0652827293023	0.0544255014612	0.0692579187232	0.776735252471	0.191160547634	0.895517816334	14.1712305055	4.33845166629	4.49559538773	6.4765661542	0.908442728791	0.924834162409	0.999789590252
174708	latency	69823	Fyttd1	-0.00649206294508	-0.0139588369983	-0.0499279707533	0.00223550160615	0.923646874219	0.821304993468	0.699084640216	14.2463694799	4.33845166629	6.28342688998	8.1185546224	0.973829714113	0.987395808375	0.999789590252
174709	latency	14365	Fzd3	0.116245651543	0.103771040022	0.0421861448215	0.124628284621	0.000137832932115	0.0232933314728	0.423419499785	-1.06851265346	4.33845166629	0.788125947906	2.08108760728	0.042442221512	0.869286782037	0.999789590252
174710	latency	56371	Fzr1	-0.00274422857318	0.0484726488201	0.058690642568	0.046113608901	0.953613702956	0.285026914053	0.914186890635	14.2524897044	4.33845166629	5.1056991768	7.09288678969	0.982563046227	0.92614437601	0.999789590252
174711	latency	14373	G0s2	-0.0959869450173	-0.0722263613884	0.0150100568167	-0.080956532941	0.000822749633141	0.028561214236	0.39220301729	4.87188746795	8.2197073764	5.00215123068	6.18456571757	0.0646202471218	0.881216235027	0.999789590252
174712	latency	217558	G2e3	0.104336889073	-0.09217004924	0.00754940881675	-0.157537684726	0.0864619902251	0.303099827514	0.367373567163	11.1559015223	4.33845166629	5.19463287747	6.29812424765	0.340016914721	0.928714657689	0.999789590252
174713	latency	27041	G3bp1	0.0177271120191	0.101584209409	0.0785980710207	0.106300948067	0.769473211991	0.0846026806463	0.858910017097	14.1654591444	4.33845166629	3.13074407515	5.0958782399	0.905635857703	0.893540907137	0.999789590252
174714	latency	23881	G3bp2	-0.110156683925	-0.0189955437441	0.0123411470489	-0.0257324796126	0.103995694169	0.789855011604	0.840174689408	11.4679740063	4.33845166629	6.26184898137	8.21697385735	0.371717630505	0.981776788634	0.999789590252
174715	latency	654820	G530011O06Rik	0.0782866678778	-0.0754546594727	-0.00871177848001	-0.109661237072	0.132976634378	0.284370886898	0.498806084505	11.8748716244	4.33845166629	5.10233648832	6.59757415057	0.416141210101	0.92614437601	0.999789590252
174716	latency	68401	G6pc3	0.0039842602009	0.113185279529	0.0832897484664	0.120422925703	0.925834470151	0.0141771317151	0.744202233639	14.2469183437	4.33845166629	-0.149434588017	1.73309205457	0.97485675065	0.761796416475	0.999789590252
174717	latency	14381	G6pdx	-0.037923311472	0.0453042426138	0.0477164642575	0.0451529027644	0.216430540614	0.239216757711	0.987521187799	12.6443739536	4.33845166629	4.84443720168	6.84416728788	0.529052432611	0.92614437601	0.999789590252
174718	latency	14387	Gaa	-0.0611841198722	0.0345059402453	0.0362445468935	0.0332670440159	0.0442817855953	0.471664916951	0.975782829737	9.98858335408	4.33845166629	5.77967288478	7.77865611331	0.249959734053	0.946610690234	0.999789590252
174719	latency	14389	Gab2	-0.156199013966	-0.0701095328117	0.0451503059774	-0.111464781616	0.00381497227623	0.398018798134	0.40684597846	5.42834632937	4.33845166629	5.56802703102	6.8089178284	0.0960985960798	0.946610690234	0.999789590252
174720	latency	56486	Gabarap	-0.0855802903784	0.0897141240596	-0.0440414922796	0.299398489182	0.223998444587	0.294129356939	0.0462629032248	12.6963898622	4.33845166629	5.15136488303	2.76914520556	0.536838042468	0.927344847718	0.999789590252
174721	latency	57436	Gabarapl1	-0.138023705954	0.0494090905393	-0.0245230302002	0.0873943267387	0.225483395702	0.68662196193	0.668164917992	12.7063495805	4.33845166629	6.1628947816	7.96014355584	0.538472114792	0.966232679301	0.999789590252
174722	latency	93739	Gabarapl2	-0.146038461197	0.0467581305806	-0.0498784868269	0.25156611844	0.106764269434	0.670064322769	0.200292632262	11.511954528	4.33845166629	6.1426604796	6.3329260536	0.377087570087	0.963999619599	0.999789590252
174723	latency	54393	Gabbr1	0.0319232483193	0.0517038043688	0.043314073465	0.0562047041554	0.701890395005	0.497229735147	0.936252979998	14.1015059329	4.33845166629	5.84139756122	7.83433944941	0.876551323699	0.947744930129	0.999789590252
174724	latency	242425	Gabbr2	0.0173067738954	0.00803558573757	-0.0445438509481	0.0100936789355	0.559641017356	0.768090027026	0.705494021643	13.8970578133	4.33845166629	6.24466817367	8.08708518925	0.796041102273	0.979384975453	0.999789590252
174725	latency	14390	Gabpa	0.0717691197197	0.00269170081959	0.0678480288127	-0.0255842817746	0.282874009501	0.967261282269	0.516550971357	13.0395664166	4.33845166629	6.33663472518	7.87236708706	0.59807647723	0.99613172922	0.999789590252
174726	latency	14391	Gabpb1	0.0808595222587	0.0215969356325	-0.0858129391928	0.0418982248577	0.086715174072	0.660032032955	0.344042561363	11.1608823168	4.33845166629	6.12976310426	7.14192022146	0.340557180901	0.961889740356	0.999789590252
174727	latency	213054	Gabpb2	0.065216206636	0.0502156545578	0.0810538565062	0.0446017286207	0.494422138179	0.564828856157	0.881210634348	13.7635518175	4.33845166629	5.98099864769	7.9563594827	0.759586654286	0.952811498972	0.999789590252
174728	latency	14394	Gabra1	-0.0279455886421	-0.031521110432	0.0157746354743	-0.0332336623454	0.159142449444	0.0802339636051	0.61486053415	12.1649922686	4.33845166629	3.03802987306	4.758703711	0.45379012324	0.893540907137	0.999789590252
174729	latency	14395	Gabra2	0.0296278296474	0.00800348806351	0.0185650349544	0.00652107467182	0.224116270764	0.734249405845	0.8681003754	12.6971830223	4.33845166629	6.21415000669	8.18371907185	0.536876528552	0.972917401567	0.999789590252
174730	latency	14396	Gabra3	-0.013330662994	-0.0117652519854	-0.00813594506715	-0.012728376877	0.554206514491	0.567173418136	0.928228682759	13.8870271917	4.33845166629	5.98528815695	7.9763361829	0.793580572526	0.952888916256	0.999789590252
174731	latency	14397	Gabra4	0.0161917592673	-0.0119643619183	0.0292942407938	-0.0135877781773	0.497580784144	0.611415037826	0.730592914321	13.7707206499	4.33845166629	6.06004971453	7.92922512716	0.761512073416	0.959274996549	0.999789590252
174732	latency	110886	Gabra5	0.0539633199113	0.0352493688207	-0.00805146821929	0.100030790228	0.00388401612248	0.0867844586516	0.0068923860576	4.70874499671	4.49589324755	3.3217535319	-2.76868649636	0.0960985960798	0.893540907137	0.999789590252
174733	latency	14400	Gabrb1	0.00213192514316	-0.0343440435654	-0.0133239613597	-0.0377859371887	0.930113682854	0.15647617047	0.7254575132	14.2479453512	4.33845166629	4.17279628809	6.03672458384	0.975820996011	0.919123001006	0.999789590252
174734	latency	14401	Gabrb2	-0.0127534497493	-0.0176583737539	0.0034371687444	-0.0194667846678	0.65145361609	0.492871696727	0.811994135479	14.0407878013	4.33845166629	5.8312516033	7.76882860642	0.846647009309	0.947386034721	0.999789590252
174735	latency	14402	Gabrb3	0.0881756585312	-0.00860216090738	0.0787645827391	-0.0154182759472	0.0397110205233	0.881695787547	0.676035598671	9.79409122816	4.33845166629	6.3145639111	8.12189009803	0.237614874146	0.991167264691	0.999789590252
174736	latency	14403	Gabrd	0.0216231773716	0.0119078848968	0.0217095826145	0.011405112008	0.154506456376	0.406278787145	0.877859494554	12.1177055476	4.33845166629	5.59460246908	7.56854236583	0.447932410724	0.946610690234	0.999789590252
174737	latency	14406	Gabrg2	-0.111972815534	-0.0703284685445	0.00674926707547	-0.0874353414146	0.0761065128411	0.240706293456	0.545286628717	10.9374580983	4.33845166629	4.85387522257	6.45023171654	0.321877562103	0.92614437601	0.999789590252
174738	latency	14407	Gabrg3	-0.0487168090253	-0.00752038038589	-0.0318826483668	0.00289744247846	0.0429488347469	0.791301248344	0.578592074646	9.93412862262	4.33845166629	6.26292460017	7.92251761555	0.24659654673	0.981776788634	0.999789590252
174739	latency	14415	Gad1	-0.0212228870991	0.0540405671037	-0.0459632933492	0.0600503531909	0.00330880923502	0.371530676319	0.686962198831	5.15522786321	4.33845166629	5.47717552325	7.29799495973	0.0928748523209	0.93712671811	0.999789590252
174740	latency	382407	Gad1-ps	-0.0405068177048	0.0933502173868	-0.113323522132	0.0971233638384	0.560559061867	0.309904931971	0.762781484475	15.0619408618	11.4893620255	12.3567761453	14.253802992	0.796731443781	0.929265315013	0.999789590252
174741	latency	14417	Gad2	-0.0240944830206	0.0759241363098	-0.0599435777335	0.0786150574067	0.00409950082574	0.215623549722	0.755676369503	5.56611115362	4.33845166629	4.68475381207	6.57792226353	0.0973188225031	0.92614437601	0.999789590252
174742	latency	13197	Gadd45a	0.0330387797068	0.0089687442972	-0.0118401881158	0.0773273479425	0.128318920546	0.68139275894	0.082133955213	11.8165220732	4.33845166629	6.15664383343	4.82228750628	0.40923073166	0.965767842338	0.999789590252
174743	latency	17873	Gadd45b	0.0281602804858	-0.0308028381363	-0.0102713495038	-0.0400494672338	0.335184865006	0.347351701396	0.675957381867	11.5050464311	3.02065293789	4.06490345507	5.87126135648	0.645384592922	0.933902246813	0.999789590252
174744	latency	23882	Gadd45g	-0.0591865485995	-0.00274073772999	-0.041226109132	0.0119735224181	0.0474601458523	0.940172188389	0.518367092772	10.1117572118	4.33845166629	6.33237598425	7.87211709887	0.259207649915	0.993179374585	0.999789590252
174745	latency	102060	Gadd45gip1	-0.0925928310491	0.0985381300464	-0.053821421792	0.243179057629	0.299462225513	0.331436569531	0.140880472123	13.1204116382	4.33845166629	5.32106900599	4.92871709657	0.612840561361	0.931982224951	0.999789590252
174746	latency	231580	Gak	0.0529605594371	0.0306912601286	0.0576884061398	0.0273869136946	0.353305168985	0.560118416794	0.858993805205	13.347241295	4.33845166629	5.97227596903	7.93745197081	0.661335394095	0.951865687258	0.999789590252
174747	latency	53897	Gal3st1	-0.14804843998	-0.0902066733977	0.116585172091	-0.113447148403	0.0216173582808	0.159401145194	0.276370218983	8.69075513248	4.33845166629	4.2030549537	4.89575131616	0.184089689563	0.919123001006	0.999789590252
174748	latency	545276	Gal3st3	0.101726308915	0.0311811726944	0.00909522439484	0.0423524039539	0.0269619281723	0.558770835908	0.77036168478	9.09477157571	4.33845166629	5.96975462323	7.87573984635	0.201628677009	0.951865687258	0.999789590252
174749	latency	330217	Gal3st4	0.026779038216	0.0941731742144	0.0738145573747	0.096465417273	0.718141910793	0.177057572141	0.922078262044	14.1186295062	4.33845166629	4.3731858609	6.36262876238	0.884359251269	0.922263712723	0.999789590252
174750	latency	14420	Galc	0.0448427122118	-0.00590697399949	0.00677067987757	-0.00843656996473	0.467599958895	0.919961423142	0.92411326954	13.6994654129	4.33845166629	6.32756153829	8.31755030753	0.743606271358	0.991989287722	0.999789590252
174751	latency	74246	Gale	-0.0555647133719	-0.00639845216347	0.0450840530507	-0.0280963802159	0.289594459569	0.899928891906	0.514990337308	13.0730302512	4.33845166629	6.32139564314	7.85366343446	0.605537242246	0.991630259241	0.999789590252
174752	latency	14635	Galk1	0.14356591977	0.0943619233751	0.0437428521238	0.106401038045	0.0063884417313	0.0790414723247	0.643498922046	6.41172588795	4.33845166629	3.01177444119	4.77543782279	0.11595570146	0.893540907137	0.999789590252
174753	latency	69976	Galk2	0.0463649801171	0.0367927941961	-0.0278899904339	0.052265303433	0.150665436345	0.214835775451	0.284325874628	12.0772913883	4.33845166629	4.67906509055	5.41430220129	0.443069599656	0.92614437601	0.999789590252
174754	latency	50917	Galns	-0.0722712159169	-0.02293178912	0.00503151983111	-0.0284392309927	0.32860747646	0.742155334182	0.860159635895	13.2493230961	4.33845166629	6.22170463013	8.18746006644	0.638697435144	0.974816861049	0.999789590252
174755	latency	14423	Galnt1	-0.00889396225048	0.0370094743823	0.0504184715083	0.0320278277711	0.809533744492	0.30579739528	0.82198985076	14.1947765677	4.33845166629	5.20732255187	7.15147098419	0.924208230037	0.928714657689	0.999789590252
174756	latency	231050	Galnt11	0.00355678092077	-0.00686621342431	-0.00471201316911	-0.00712905862294	0.934726136293	0.862797775289	0.985058033194	14.2489833297	4.33845166629	6.30624020121	8.30585320253	0.976973645278	0.990224746812	0.999789590252
174757	latency	271786	Galnt13	-0.0592440973868	-0.101534306653	-0.0192687376027	-0.122520847125	0.253493246949	0.0338921565444	0.376481643835	12.8805842006	4.33845166629	1.48513785921	2.62213767577	0.569799805827	0.881216235027	0.999789590252
174758	latency	71685	Galnt14	-0.0139298306316	-0.00431330426546	0.00635108368854	-0.0101596651619	0.394916435363	0.778121579066	0.609365640466	13.4925993044	4.33845166629	6.25281973234	7.96473038276	0.694789463956	0.980356808056	0.999789590252
174759	latency	108760	Galnt16	-0.0558977693169	-0.0574748951103	-0.0141123671375	-0.103748624217	0.213723853185	0.159876198354	0.270109605532	12.6252413369	4.33845166629	4.2079096793	4.86603113189	0.525188465776	0.919123001006	0.999789590252
174760	latency	233733	Galnt18	-0.0027082066813	-0.051922995696	-0.015067765691	-0.0616219335894	0.913731893842	0.0433919951269	0.455340831849	14.2436790571	4.33845166629	1.9381381463	3.32320911439	0.970904744914	0.881216235027	0.999789590252
174761	latency	108148	Galnt2	-0.0349814836682	-0.0251784142227	0.0470833971709	-0.0537981330813	0.414763348367	0.521656697781	0.247771781257	13.5544612846	4.33845166629	5.8955711274	6.42169924689	0.708248444329	0.948996384	0.999789590252
174762	latency	108150	Galnt7	0.0147604850718	0.0806350861409	0.0572547942573	0.0928678350569	0.719959945201	0.0472137472417	0.673632708288	14.1204743822	4.33845166629	2.09160532196	3.89588699519	0.885062443788	0.881216235027	0.999789590252
174763	latency	231605	Galnt9	0.0416273501518	0.0101001795135	-6.58400355979e-05	0.0140269785917	0.00999661371634	0.671434090829	0.792766616537	7.25732765955	4.33845166629	6.14438371125	8.06822703445	0.136683894098	0.964045730192	0.999789590252
174764	latency	270049	Galntl6	-0.0653287763738	-0.0622587471849	0.0589053557332	-0.0890073095739	0.000442799872121	0.0422918940443	0.054574546475	1.8255596571	6.27058195216	3.80824969791	1.71320814644	0.057871011626	0.881216235027	0.999789590252
174765	latency	14430	Galt	0.0439170633279	-0.0200184316913	-0.00875775421416	-0.0211553568742	0.162442230921	0.583448350922	0.922667932839	12.1977047626	4.33845166629	6.01413126417	8.00373384315	0.458276256827	0.953631941374	0.999789590252
174766	latency	14431	Gamt	0.091754745107	0.0589116770854	-0.0187088186149	0.0958951051915	0.0559588811309	0.198257338078	0.239198085775	10.4025644306	4.33845166629	4.55327944004	5.02480487708	0.279210211551	0.92614437601	0.999789590252
174767	latency	14376	Ganab	0.0116156806656	0.0184000690505	0.00880839160838	0.0202335485298	0.805668895246	0.669283751102	0.923241129945	14.1922130168	4.33845166629	6.1416744573	8.13143107565	0.922383235908	0.963999619599	0.999789590252
174768	latency	76051	Ganc	-0.00988145654862	-0.0988202973728	0.0508605605968	-0.109868234041	0.918163766204	0.277424102461	0.656070180961	14.2449227584	4.33845166629	5.06611534196	6.84728108981	0.972061006273	0.92614437601	0.999789590252
174769	latency	14432	Gap43	0.0605082501626	0.0472064866332	-0.0203409921926	0.0609155592732	0.00158875329155	0.0112664693012	0.0885242794511	3.7381153364	4.33845166629	-0.588134754969	-1.78882929601	0.0784577774301	0.760552663275	0.999789590252
174770	latency	14433	Gapdh	-0.0663849393407	0.119110959197	-0.0409667244383	0.227653867224	0.477408271081	0.240015196922	0.19074292513	13.7235837494	4.33845166629	4.84950513761	4.96074102053	0.749248713355	0.92614437601	0.999789590252
174771	latency	14447	Gapdhs	-0.138136912898	0.000973635109563	-0.0990908872718	0.0356849989071	0.260206494824	0.993639099185	0.632829686401	12.91886435	4.33845166629	6.33838311429	8.08654666224	0.576714703541	0.998867881559	0.999789590252
174772	latency	66691	Gapvd1	0.0206051087964	-0.0216897828062	0.112047558018	-0.04466568728	0.695687238542	0.66325595419	0.267338881761	14.0946654746	4.33845166629	6.13396106665	6.77645932254	0.873471939003	0.963069860839	0.999789590252
174773	latency	68147	Gar1	0.125043006713	0.126192746474	0.0802721946982	0.129465358664	0.0240429678264	0.0118798823152	0.802164770514	8.88564862548	4.33845166629	-0.486681174619	1.4440561463	0.192880839133	0.760552663275	0.999789590252
174774	latency	381126	Garem	0.0705386722053	0.0134313335436	0.0214976458101	0.00862252821684	0.143139268657	0.788829959813	0.902303459881	8.69006007384	2.2777684033	4.19999134493	6.18325033632	0.430900017333	0.981776788634	0.999789590252
174775	latency	99326	Garnl3	0.0284432707707	0.00881152997784	-0.0156650612276	0.0156149258653	0.269865716849	0.719609877762	0.602385744271	12.9718468946	4.33845166629	6.19945841597	7.8999901926	0.585261436566	0.971809430933	0.999789590252
174776	latency	353172	Gars	-0.00902332915776	0.0509945638757	0.0319145327975	0.052683167689	0.833518279613	0.231342990797	0.894351828538	14.2094540104	4.33845166629	4.79333525801	6.77387641497	0.935667757109	0.92614437601	0.999789590252
174777	latency	14450	Gart	-0.0470182530896	-0.0393599561152	0.0541567333764	-0.0513315527051	0.373905353306	0.415234158889	0.49069949917	13.4220363262	4.33845166629	5.62253641409	7.09844731453	0.678689894375	0.946610690234	0.999789590252
174778	latency	14453	Gas2	-0.113894997678	-0.0712492862813	-0.0163256119686	-0.0892563864606	0.0132932638451	0.124147414883	0.495350031142	7.79079475776	4.33845166629	3.78858932564	5.27565252426	0.152367476707	0.894191224474	0.999789590252
174779	latency	78926	Gas2l1	-0.00957849328954	-0.0254185486836	-0.0179461221381	-0.0283747776303	0.849928861532	0.583450660137	0.920008885805	14.2182942309	4.33845166629	6.01413524302	8.00300805312	0.942307400282	0.953631941374	0.999789590252
174780	latency	14455	Gas5	-0.126929105371	0.0285566041242	-0.0473066126736	0.066943886945	0.0735919946888	0.749353848674	0.549500043498	10.8795715672	4.33845166629	6.22835568682	7.83311474431	0.316784364741	0.975850483591	0.999789590252
174781	latency	14456	Gas6	-0.0439205232055	-0.00360941207539	0.0637977808718	-0.00814190816511	0.177739395865	0.913408760086	0.602023610634	12.3400160762	4.33845166629	6.32569809214	8.02563186502	0.477701523995	0.99197914954	0.999789590252
174782	latency	14457	Gas7	0.0844607279352	0.052659307938	0.0246380082521	0.0547264148907	0.00174431024396	0.122960295021	0.823187228998	3.91935922143	4.33845166629	3.77241108739	5.71732094768	0.0787265208299	0.894191224474	0.999789590252
174783	latency	104346	Gas8	0.0669683100841	0.0242088621133	0.0262665567669	0.0233572584697	0.167130856948	0.606663662135	0.977761507784	12.2429036174	4.33845166629	6.05256178453	8.05170441839	0.464632915149	0.957616222396	0.999789590252
174784	latency	67210	Gatad1	0.0926653115953	0.068592960666	0.0274999187446	0.0841573046047	0.240064324493	0.344303110777	0.728807440337	12.8001351442	4.33845166629	5.37384612925	7.2412103344	0.557072185502	0.932866967804	0.999789590252
174785	latency	234366	Gatad2a	-0.0794502582419	-0.0321882243103	0.0675638709484	-0.0412872403542	0.0283867828355	0.414179106163	0.446654045156	9.1884531681	4.33845166629	5.61929178564	6.98030356334	0.20564129205	0.946610690234	0.999789590252
174786	latency	229542	Gatad2b	0.0770766421537	-0.0449377011929	0.0470053966715	-0.106401754365	0.174304572966	0.501143362442	0.261203870638	12.3093196979	4.33845166629	5.85038179257	6.45755780552	0.475768143511	0.94858997663	0.999789590252
174787	latency	229487	Gatb	-0.0349549958861	-0.0654694431328	-0.00882956891901	-0.0737692797944	0.412828331757	0.0968238410992	0.580144547862	13.5486222801	4.33845166629	3.36486533985	5.02723360956	0.706930445687	0.893540907137	0.999789590252
174788	latency	384281	Gatc	0.0697308697418	0.0698409669789	0.00430808541739	0.0854667399676	0.164999166799	0.126311899296	0.481594999655	12.2225359865	4.33845166629	3.81764981451	5.27120984747	0.462011249562	0.894191224474	0.999789590252
174789	latency	67092	Gatm	0.0912948675062	-0.0535396798624	0.0437208897369	-0.769294703617	0.0234503860964	0.47813597106	0.000177003324253	8.83998207388	4.33845166629	5.79580917521	-7.71363572892	0.190631966869	0.946610690234	0.720167525276
174790	latency	80909	Gatsl2	-0.0426723737116	-0.0478626118901	0.0291013911575	-0.0810168174585	0.358991930535	0.258347385395	0.231006027408	13.3684793822	4.33845166629	4.96049971356	5.37758520605	0.665393539774	0.92614437601	0.999789590252
174791	latency	14466	Gba	0.076435889215	0.0636451373957	-0.0375560961335	0.0846659521906	0.0292720259695	0.0495125368649	0.145418933967	9.24422323632	4.33845166629	2.17773145927	1.83906112492	0.207750349501	0.881216235027	0.999789590252
174792	latency	230101	Gba2	0.010112894832	-0.0214635999063	0.00249444075835	-0.0251855127802	0.805528197679	0.578727771332	0.808763935032	14.1921186417	4.33845166629	6.00593090528	7.94130172611	0.922322366846	0.952888916256	0.999789590252
174793	latency	14467	Gbas	-0.00272842976547	0.0193692914229	-0.00582824378051	0.0286364094242	0.950062892759	0.630454145081	0.706880399021	14.2519215842	4.33845166629	6.08881965504	7.93278860171	0.98157381343	0.961148268911	0.999789590252
174794	latency	74185	Gbe1	-0.0309907968709	-0.011193843249	-0.0405005957349	-0.00914059072593	0.356215858263	0.721715961096	0.807007751418	13.3581697833	4.33845166629	6.20162884879	8.13578319504	0.663974897929	0.971809430933	0.999789590252
174795	latency	107338	Gbf1	-0.0180997811387	-0.0135340009823	-0.0184287233762	-0.0130368541877	0.707476457049	0.758500064405	0.9720355791	14.1075209862	4.33845166629	6.23649750358	8.23514158781	0.879573112776	0.978293607259	0.999789590252
174796	latency	227960	Gca	0.0510770074666	0.0157963698023	0.00865303601567	0.0173168808556	0.0333687472085	0.55943572785	0.903975497128	9.48129957046	4.33845166629	5.97100009635	7.95494133407	0.221310376652	0.951865687258	0.999789590252
174797	latency	26912	Gcat	0.0721946501384	0.0541372585984	0.00137644693232	0.0649040128941	0.100895757715	0.184265806303	0.558652633204	11.4171820764	4.33845166629	4.43710962852	6.05971121502	0.366538887742	0.922516804296	0.999789590252
174798	latency	74375	Gcc1	0.163169745608	0.0639240076305	0.0626129592232	0.0643729263518	0.0719161939206	0.486985053705	0.993401240782	10.8398015671	4.33845166629	5.81730603492	7.81723056435	0.31293539835	0.946610690234	0.999789590252
174799	latency	70297	Gcc2	0.089197685467	0.0722319686361	0.0032883462031	0.0816899743808	0.100242791179	0.148153405076	0.60850728023	11.4062657985	4.33845166629	4.08305843692	5.79358477198	0.365267413907	0.911074921259	0.999789590252
174800	latency	270076	Gcdh	0.0350359756257	0.0285168563137	0.0661067444428	0.020816243266	0.532270020177	0.577690876915	0.742006350197	13.8445996069	4.33845166629	6.00411171575	7.88453805125	0.781789600188	0.952888916256	0.999789590252
174801	latency	330361	Gcfc2	0.163462584081	0.124257225759	0.122272310887	0.124791877488	0.221804751938	0.312254496762	0.993353178725	12.6815308586	4.33845166629	5.23711659872	7.23704002474	0.534758232965	0.929265315013	0.999789590252
174802	latency	14629	Gclc	0.0399189258832	-0.00329078955921	-0.00133410439315	-0.0040425624434	0.350378101704	0.937072987808	0.977048325409	13.3361265638	4.33845166629	6.33172887225	8.33081561792	0.658273060749	0.99279114927	0.999789590252
174803	latency	14630	Gclm	-0.0434174510995	-0.0109328579306	-0.0257994071106	-0.00553244833245	0.280231563712	0.776187652838	0.817673834365	13.0261315581	4.33845166629	6.25127942189	8.19263761115	0.595790944266	0.979581874458	0.999789590252
174804	latency	231659	Gcn1l1	0.0222857456499	-0.0392566334045	-0.00762448233842	-0.0494539514414	0.723510310658	0.515749776606	0.768129772874	14.1240366782	4.33845166629	5.88287905686	7.78697376312	0.887352746401	0.948996384	0.999789590252
174805	latency	14538	Gcnt2	0.149621889651	0.0686142582947	0.0578846681076	0.0780645909833	0.00776865843167	0.320631125454	0.884769680307	6.78218906084	4.33845166629	5.27459088531	7.25141625524	0.125509348359	0.929265315013	0.999789590252
174806	latency	218476	Gcnt4	0.102713421259	-0.00342594035752	0.00246267730021	-0.326545034302	0.00586624903448	0.956789740068	0.498939747039	-12.5918231747	-16.6561482601	-14.659609798	-13.2277705499	0.112798268836	0.995251790977	0.999789590252
174807	latency	68133	Gcsh	-0.0564669351759	0.00311368719362	-0.0169298582542	0.0219328437837	0.155997770204	0.941477435087	0.650338832669	12.1330907447	4.33845166629	6.33263866688	8.10592560592	0.449653629412	0.993690647719	0.999789590252
174808	latency	14544	Gda	0.0417953717273	0.0263476225828	0.0110107775779	0.0269022978792	0.00145209433594	0.146456714138	0.872204241687	3.56339246477	4.33845166629	4.0640645972	6.03551399686	0.0784543498687	0.907403036414	0.999789590252
174809	latency	14545	Gdap1	0.0347729757376	0.0460375566702	0.0470875313295	0.0459172789502	0.49221262785	0.318611885827	0.993892975929	13.7584912042	4.33845166629	5.26567581774	7.26561117632	0.759214190919	0.929265315013	0.999789590252
174810	latency	228858	Gdap1l1	0.0171595468221	0.0577993439147	-0.00222242299963	0.101119245187	0.749690139569	0.249134129612	0.308288926036	14.148681234	4.33845166629	4.9059679888	5.7606992406	0.898392050656	0.92614437601	0.999789590252
174811	latency	14547	Gdap2	0.0403532687079	0.0324265769702	0.00546043767865	0.0351487446882	0.287507427188	0.350557094313	0.806343142315	13.0627445444	4.33845166629	5.3985484913	7.33223934045	0.603367780344	0.933902246813	0.999789590252
174812	latency	56209	Gde1	0.0732024907732	0.102198510351	-0.0160314061389	0.185600514144	0.414907686079	0.212234658359	0.222740793237	13.5548952158	4.33845166629	4.66010417932	5.0198519821	0.708248444329	0.92614437601	0.999789590252
174813	latency	14560	Gdf10	0.0414881125219	0.0704030775122	0.17275898382	0.0687473012523	0.252200996454	0.0524830893492	0.716103928791	7.95914409241	5.66760792538	3.51547961655	5.36492941294	0.56867482303	0.881216235027	0.999789590252
174814	latency	14567	Gdi1	-0.0878812113072	0.0711586696471	-0.0174493752848	0.115186315835	0.289147100132	0.437472411272	0.497822303208	13.0708334503	4.33845166629	5.68817824963	7.18109877287	0.60505331493	0.946610690234	0.999789590252
174815	latency	14569	Gdi2	-0.067209705178	0.0327651005012	-0.0297229176948	0.0554797963903	0.337320689396	0.648988890344	0.603855041402	13.2849661681	4.33845166629	6.11499463798	7.81794494487	0.646880103271	0.961654249211	0.999789590252
174816	latency	66569	Gdpd1	-0.0208090014394	0.0373263965021	0.00620362663276	0.0543337701647	0.590318967012	0.342260477302	0.560003951417	13.9503072784	4.33845166629	5.36564603855	6.99083510411	0.813176454954	0.932866967804	0.999789590252
174817	latency	233552	Gdpd5	0.069905428952	-0.00632057201888	0.0169992850277	-0.0244799261461	0.0184831382173	0.893962393968	0.667510673343	8.40236568092	4.33845166629	6.31928871817	8.11568613495	0.172801774604	0.991630259241	0.999789590252
174818	latency	269952	Gdpgp1	0.108969559175	0.0243987232013	0.00174062239772	0.0338046600006	0.0551338788153	0.698141749317	0.818329096035	10.3764582774	4.33845166629	6.1762200366	8.11800645179	0.276853504709	0.969779792412	0.999789590252
174819	latency	66603	Gemin2	-0.00471343069613	-0.0760559703457	-0.0384078752509	-0.116251077809	0.93652357774	0.183772975777	0.496053580903	14.2493684668	4.33845166629	4.43283203746	5.9215671009	0.977764248329	0.922516804296	0.999789590252
174820	latency	276919	Gemin4	0.00575956914976	0.0622357537039	0.015168384475	0.075848009865	0.938138100854	0.370341619413	0.717256026117	14.2497051656	4.33845166629	5.47288359939	7.32819064065	0.978416029514	0.93636516226	0.999789590252
174821	latency	216766	Gemin5	0.011420306093	-0.055637764338	-0.0317081015744	-0.0754376568461	0.863814328379	0.382810490693	0.73442127629	14.2250251639	4.33845166629	5.51695414789	7.38996624449	0.948534810847	0.939294672804	0.999789590252
174822	latency	67242	Gemin6	0.168058763897	0.13906462837	-0.0316998221022	0.20875823957	6.97452482376e-05	0.000867303355587	0.00391116012348	-2.42448868316	4.33845166629	-5.62173229987	-12.8052173254	0.0362348370548	0.541459420841	0.999789590252
174823	latency	69731	Gemin7	-0.0582887013795	0.101902985771	0.00442160260828	0.166718070321	0.352538976049	0.169775144865	0.281357942635	13.3443440574	4.33845166629	4.30548018213	5.02502482704	0.660706200699	0.921796886316	0.999789590252
174824	latency	237221	Gemin8	0.241235862912	0.153768564171	-0.0686678796077	0.217836885967	0.00152457436686	0.10841177121	0.20703928476	3.65803816703	4.33845166629	3.55885282818	3.8023303777	0.0784543498687	0.894191224474	0.999789590252
174825	latency	67604	Get4	-0.00396605308774	0.0198153827666	-0.0279559626189	0.0618503049619	0.93342318854	0.651484969792	0.309086739857	14.2486973641	4.33845166629	6.11838587668	6.97688815781	0.97637738606	0.961654249211	0.999789590252
174826	latency	11692	Gfer	-0.0527950968385	0.0216297798235	-0.03557680177	0.0382038654368	0.275092609529	0.670411188119	0.54792764476	12.9995405359	4.33845166629	6.14309770283	7.74473508942	0.59072823819	0.963999619599	0.999789590252
174827	latency	28030	Gfm1	0.0163114495554	-0.00488156071626	-0.0110998870377	-0.00308530795026	0.640706198362	0.880981639037	0.919258232423	14.0262860832	4.33845166629	6.3142724706	8.30293474095	0.842112216299	0.991167264691	0.999789590252
174828	latency	320806	Gfm2	-0.0347007281695	-0.061116027547	-0.0575784325435	-0.0614408391665	0.445436615625	0.143875696533	0.979535659418	13.6418747514	4.33845166629	4.0346900382	6.03396404269	0.729008770751	0.903248054883	0.999789590252
174829	latency	328232	Gfod1	0.00552850318219	-0.0465936177209	0.0155849204755	-0.0623241786285	0.875306662501	0.185080037771	0.372226610178	14.2300832979	4.33845166629	4.44414786182	5.56563616732	0.953099775849	0.923061207522	0.999789590252
174830	latency	70575	Gfod2	-0.0108933071793	0.0202628534812	0.0114827908695	0.0225813231276	0.803402763067	0.621284714176	0.913269032253	14.190683972	4.33845166629	6.07520739477	8.0621183668	0.921204850406	0.959741818371	0.999789590252
174831	latency	14583	Gfpt1	-0.0318020947673	0.0333732221354	-0.0217561561047	0.0667218358657	0.43918585452	0.434370676551	0.316248242047	13.6248165721	4.33845166629	5.67932832229	6.57112287265	0.725011704222	0.946610690234	0.999789590252
174832	latency	14584	Gfpt2	-0.0575003131469	-0.0275637434275	0.00813947793416	-0.0286287989182	0.00311279613092	0.373916876659	0.843363112692	5.03786175682	4.33845166629	5.48573091163	7.442651647	0.0914486034216	0.93712671811	0.999789590252
174833	latency	14586	Gfra2	0.0369709974181	-0.010592923306	0.00505818194303	-0.0208201338406	0.0232548321424	0.695716780729	0.643497941481	8.82464891074	4.33845166629	6.17346543366	7.93712741824	0.190172691936	0.969078966646	0.999789590252
174834	latency	14588	Gfra4	0.0516655027023	-0.0483290318088	-0.0199225220667	-0.0664525995204	0.363430521663	0.426892839452	0.711082102656	13.3847371665	4.33845166629	5.65759202303	7.50621100936	0.669405139464	0.946610690234	0.999789590252
174835	latency	106039	Gga1	-0.0493660782175	0.0150978922909	0.065425996326	0.00479346504699	0.305275407711	0.758274649131	0.645697492607	13.1473953985	4.33845166629	6.23630096111	8.00308408429	0.617385842759	0.978167468641	0.999789590252
174836	latency	74105	Gga2	0.0101081757409	-0.00277305383518	-0.00487008500625	-0.00223682987855	0.848134480118	0.954228707155	0.982686327056	14.2173745471	4.33845166629	6.33489832566	8.33437870098	0.941483402342	0.995164439184	0.999789590252
174837	latency	260302	Gga3	0.0126164866743	-0.0514931615499	0.0391306482213	-0.0674129355651	0.75210620554	0.204959800108	0.348483227143	14.1508141195	4.33845166629	4.60557669182	5.6357586887	0.898995947209	0.92614437601	0.999789590252
174838	latency	223267	Ggact	-0.111817507701	-0.0227899546867	0.0738081530967	-0.0390653352623	0.0214236651935	0.715228902978	0.529025721487	8.67422630001	4.33845166629	6.19488166948	7.75765902346	0.183438255268	0.971809430933	0.999789590252
174839	latency	110175	Ggct	0.0193949219611	0.0656135623875	-0.0318116144776	0.0878075657171	0.677605694374	0.136312830954	0.287416148541	14.0737407893	4.33845166629	3.94508247229	4.69643985234	0.862855750495	0.903248054883	0.999789590252
174840	latency	56316	Ggcx	-0.111933460545	-0.0581598139011	0.0271630604475	-0.0690823668473	0.0760011958794	0.34388917795	0.621040348045	10.9350750847	4.33845166629	5.3721897245	7.10251732454	0.32176650544	0.932866967804	0.999789590252
174841	latency	14590	Ggh	-0.0693603813733	-0.00559333592326	-0.0244340690871	0.000765309433887	0.046970245105	0.894328181126	0.797089490886	10.093348646	4.33845166629	6.319421478	8.24647913357	0.257870258185	0.991630259241	0.999789590252
174842	latency	217039	Ggnbp2	-0.0587686770454	0.000131237500931	0.0459465671953	-0.00590044243575	0.462293623002	0.998614240253	0.827764429575	13.6860751808	4.33845166629	6.3384484128	8.2862184765	0.740861339363	0.999767129058	0.999789590252
174843	latency	102635561	Ggnbp2os	0.0644456305947	-0.000691670144568	-0.0257604829201	0.00779654088431	0.398907166703	0.992451323158	0.843575382053	13.5053971536	4.33845166629	6.33835512162	8.29539406333	0.696975183435	0.99856683867	0.999789590252
174844	latency	14593	Ggps1	0.00977442594422	0.000399103920311	-0.044175077889	0.00667324986636	0.859072101307	0.993668777972	0.742198587389	14.2228029731	4.33845166629	6.33838375251	8.21899478155	0.946475785277	0.998867881559	0.999789590252
174845	latency	207182	Ggt7	-0.0137950238072	0.024147511652	-0.0454833227102	0.0328827943558	0.807504354165	0.64815049682	0.644147917474	14.1934374128	4.33845166629	6.11384854988	7.87843546308	0.923013308777	0.961654249211	0.999789590252
174846	latency	80860	Ghdc	-0.168673437338	-0.137151450999	-0.0733464792547	-0.146556215315	0.0630468218643	0.0995925033009	0.767610571019	12.0700707871	5.68888800787	4.75387183051	6.65708916149	0.294785562633	0.893540907137	0.999789590252
174847	latency	66092	Ghitm	-0.107425870988	0.0238032244662	-0.0438633529716	0.0400757096906	0.0890854924896	0.756662043323	0.668818661049	11.2067626785	4.33845166629	6.23488886178	8.03298623256	0.344874401807	0.977265089064	0.999789590252
174848	latency	58991	Ghrl	0.10263368486	-0.00360280480298	0.0401201008304	-0.0191309981448	0.378732746457	0.974412570736	0.818541103042	13.4387378287	4.33845166629	6.3373420421	8.27926665417	0.683162481052	0.99703344587	0.999789590252
174849	latency	66771	Gid4	-0.0385730161509	-0.00704138570013	0.0701699655518	-0.0221580953241	0.500417461501	0.89489672659	0.525245751341	13.7770935378	4.33845166629	6.31962689538	7.8743297174	0.763140065572	0.991630259241	0.999789590252
174850	latency	76425	Gid8	0.0327592638832	0.0297484960989	0.0167803885755	0.0317740417932	0.550919947335	0.55265408593	0.919272277519	13.880870319	4.33845166629	5.95816328049	7.94682950844	0.792219121065	0.951865687258	0.999789590252
174851	latency	57330	Gigyf1	-0.0202978204063	-0.0595034714519	0.0688775630997	-0.134840983415	0.806098460266	0.434351560568	0.195575755127	14.192500697	4.33845166629	5.67927348152	5.831068651	0.92255948983	0.946610690234	0.999789590252
174852	latency	227331	Gigyf2	-0.0340573473146	0.0294947822784	0.0941553043822	0.0228239049041	0.644968323344	0.674830809175	0.769900166633	14.0321055984	4.33845166629	6.14861825069	8.05421422552	0.844188551464	0.965144962003	0.999789590252
174853	latency	252876	Gin1	-0.000991291323086	-0.0222864404435	-0.0412341233881	-0.0196615098788	0.983594488097	0.615621206255	0.874988589549	14.2556130528	4.33845166629	6.06657441528	8.03926455689	0.992893550624	0.959528572036	0.999789590252
174854	latency	215751	Ginm1	0.0519302232495	0.0544260103961	-0.0370292453784	0.0828906864575	0.254375039467	0.18916835229	0.215062670754	12.8856832366	4.33845166629	4.47895167499	4.78310453974	0.569998023838	0.924386633295	0.999789590252
174855	latency	109145	Gins4	0.068981426123	0.0338910609414	0.0377245671491	0.0329961772634	0.155198258978	0.463435532268	0.968302504437	12.1248634195	4.33845166629	5.75862842936	7.7568861346	0.448513785119	0.946610690234	0.999789590252
174856	latency	67903	Gipc1	0.0861827572671	0.0498521691014	-0.00273381582639	0.0563235728638	0.014872469732	0.17146731139	0.612607860371	7.99976308626	4.33845166629	4.32150646521	6.03860833676	0.158890453119	0.921796886316	0.999789590252
174857	latency	54120	Gipc2	-0.0264002314989	0.0832460331834	-0.0995738548755	0.08587400158	0.609952981026	0.144263804062	0.700190986129	15.2893448993	6.47416881154	6.16277950239	7.9980446078	0.824206053378	0.903248054883	0.999789590252
174858	latency	216963	Git1	0.0483166524431	-0.0207318694581	0.0555402075329	-0.0352847270899	0.177034459699	0.610290595779	0.415616464612	12.3337722939	4.33845166629	6.05828896071	7.32711816674	0.477329922123	0.958727897608	0.999789590252
174859	latency	26431	Git2	-0.0697323424327	-0.00231373581001	0.0525022116066	-0.0131286522672	0.121292666038	0.961877417265	0.618467663846	11.7238867777	4.33845166629	6.3359875058	8.06232194723	0.399941521018	0.99613172922	0.999789590252
174860	latency	14617	Gjd2	-0.0995235354107	-0.0844094203464	0.693989401921	-0.0857729751243	0.00905211277995	0.148608877734	0.576198466306	8.00929188086	10.162961839	9.88209564979	11.5311935453	0.131948570852	0.911244950787	0.999789590252
174861	latency	56278	Gkap1	-0.11739670518	-0.105973216739	0.027339985021	-0.146584645839	0.000657356242039	0.139221500777	0.301133469277	2.01584852906	4.33845166629	3.98019090734	4.80052507957	0.061945907261	0.903248054883	0.999789590252
174862	latency	11605	Gla	-0.0339790815121	0.0184348274143	-0.0146985818913	0.0315606752554	0.506375704488	0.710182087399	0.677137567787	13.7902812699	4.33845166629	6.18950493736	7.99821797129	0.767578814624	0.971809430933	0.999789590252
174863	latency	12091	Glb1	-0.0552119087754	-0.0117830073774	0.016910242662	-0.0181362728	0.174208683281	0.770517013748	0.740768330978	12.3084527721	4.33845166629	6.24667717411	8.12591027897	0.475645801175	0.979478027634	0.999789590252
174864	latency	170772	Glcci1	0.0360755380014	-0.0522822964092	0.0257192237644	-0.0864438829532	0.156959350334	0.148631222895	0.148797129799	12.1429226278	4.33845166629	4.08836314871	3.78843951827	0.451323500965	0.911244950787	0.999789590252
174865	latency	93683	Glce	-0.0285129405683	-0.0311501946533	0.0177115676525	-0.0389656302846	0.396458898523	0.308963304211	0.524645711485	13.4975678638	4.33845166629	5.22203165283	6.77544316978	0.695704837099	0.928714657689	0.999789590252
174866	latency	74412	Gle1	0.102319633358	0.082318089087	0.0793577316747	0.0830776907172	0.0480302905774	0.0856759915124	0.97489105081	10.1329303245	4.33845166629	3.15273140769	5.15163834858	0.260764037337	0.893540907137	0.999789590252
174867	latency	20340	Glg1	-0.0196075401307	0.00646679270683	0.0572936171751	-0.00898562981958	0.586464424057	0.848909872217	0.412442216894	13.9439218428	4.33845166629	6.29930570854	7.55812447357	0.810912861148	0.99011965771	0.999789590252
174868	latency	83396	Glis2	-0.218626324948	-0.127501977949	-0.104805751796	-0.136730759703	0.0625122066985	0.260335138019	0.898752646823	10.596459469	4.33845166629	4.97195075627	6.95408787569	0.294019277268	0.92614437601	0.999789590252
174869	latency	170823	Glmn	0.0925465269645	0.0745494364552	0.0318978663794	0.0844313776956	0.0190719862996	0.0427377424382	0.571603703313	8.46022879242	4.33845166629	1.91044396871	3.5573590877	0.174816672205	0.881216235027	0.999789590252
174870	latency	56700	Glmp	0.073102263157	0.058730491619	0.005255647208	0.0675860866276	0.0405842776769	0.0758812916555	0.506926724363	9.83300920832	4.33845166629	2.94007944744	4.45415137973	0.240337933894	0.893540907137	0.999789590252
174871	latency	109801	Glo1	-0.0199353645592	0.0260660939141	-0.0398504052491	0.0493879954827	0.734516285891	0.638326320132	0.482744493672	14.1347426069	4.33845166629	6.10015292552	7.55657327049	0.891589303704	0.961654249211	0.999789590252
174872	latency	67201	Glod4	-0.0241658049868	0.0329796011633	-0.0438939691901	0.0510841155876	0.633710468161	0.50491312325	0.45324293563	14.0165360631	4.33845166629	5.85892367385	7.23825034851	0.838582943128	0.948996384	0.999789590252
174873	latency	237213	Glra2	-0.0643474796973	-0.0486760210251	-0.00493674396782	-0.0669322161655	0.000397735352672	0.0111609864283	0.125729051489	1.02822440442	4.33845166629	-0.606150704174	-1.19283773331	0.057871011626	0.760552663275	0.999789590252
174874	latency	110304	Glra3	-0.0469858006089	-0.0344247236928	-0.0580730218612	-0.030120668821	0.411926477977	0.524878890681	0.853848793032	8.84357608731	3.69932978572	5.25407122003	7.21558406301	0.706209252471	0.949473655327	0.999789590252
174875	latency	14658	Glrb	-0.137522297788	-0.107364044886	-0.025900424658	-0.116861409002	0.0222372824839	0.0565672794364	0.617623287948	8.74264375888	4.33845166629	2.417803971	4.14281983934	0.185970698033	0.881216235027	0.999789590252
174876	latency	93692	Glrx	0.0103868189567	0.0219468688057	0.0261321297398	0.0215402726149	0.714883825831	0.400098771062	0.960403616189	14.1152880036	4.33845166629	5.57479409399	7.57207445683	0.883455109272	0.946610690234	0.999789590252
174877	latency	69367	Glrx2	0.154469039638	0.0841651142113	-0.0408449295771	0.17592553953	0.0635216580419	0.299556040302	0.184697591718	10.6243924936	4.33845166629	5.17773910503	5.23651984005	0.295481853539	0.927344847718	0.999789590252
174878	latency	30926	Glrx3	-0.0595911696353	0.0680204915071	-0.0371611367496	0.127365454415	0.462857866545	0.417968178338	0.348088291164	13.6875106487	4.33845166629	5.63088784433	6.65947942173	0.740861339363	0.946610690234	0.999789590252
174879	latency	73046	Glrx5	-0.0145353288962	0.0486828693839	-0.0506510033674	0.0796135732836	0.780893677278	0.340511396579	0.277563105328	14.1744430521	4.33845166629	5.35857177356	6.05774452461	0.910184326563	0.932866967804	0.999789590252
174880	latency	14660	Gls	0.041917441388	-0.0996527358455	0.0421902662655	-0.115265328614	0.298185227204	0.0638452902882	0.375510258436	13.1143935171	4.33845166629	2.63425069399	3.76773110512	0.612267673856	0.883165115435	0.999789590252
174881	latency	216456	Gls2	-0.114434026129	-0.0867896779427	0.0379750629664	-0.129611916864	0.0453188637196	0.103855888466	0.164540927676	10.0297708193	4.33845166629	3.48542222001	3.35380294908	0.253246373463	0.893540907137	0.999789590252
174882	latency	319804	Glt1d1	0.117889380318	0.0327489140123	-0.0587293794787	0.07247842294	0.080969478515	0.64207052733	0.395032047678	11.0437901549	4.33845166629	6.10543073057	7.30726552019	0.329954225223	0.961654249211	0.999789590252
174883	latency	76485	Glt8d1	-0.194248987037	-0.137240824404	-0.0635021972174	-0.168697751776	0.000674758858781	0.0442478054669	0.473832267707	2.06708039023	4.33845166629	1.97370835765	3.40765554678	0.061945907261	0.881216235027	0.999789590252
174884	latency	74782	Glt8d2	0.0777172332191	0.0159158912644	0.0121127207742	0.128546829432	0.00946685276404	0.767493626647	0.704211511634	0.828984376668	-1.02766104887	0.876318847889	2.71340979538	0.133585767395	0.979384975453	0.999789590252
174885	latency	56356	Gltp	-0.117825018554	-0.0434560283457	0.00220091608379	-0.0479770853037	0.0512365970286	0.493295410154	0.82229521384	10.2472653015	4.33845166629	5.83224465825	7.77658779627	0.267844547569	0.947386034721	0.999789590252
174886	latency	243842	Gltscr1	0.195544096863	0.122892942952	0.122945802837	0.122879713826	0.0619491162683	0.219052506812	0.999789590252	10.5806683233	4.33845166629	4.70923003139	6.70922995466	0.292419044842	0.92614437601	0.999789590252
174887	latency	210982	Gltscr1l	0.00917814781657	-0.066337475495	0.0419156328257	-0.0970888161931	0.861088979748	0.203673042051	0.266602815213	14.223757752	4.33845166629	4.59569406779	5.23400791297	0.947368574764	0.92614437601	0.999789590252
174888	latency	68077	Gltscr2	0.0673591369734	0.107652819865	0.0485546741948	0.115020992894	0.381415637142	0.126959876137	0.766843005293	13.4478908567	4.33845166629	3.82624205187	5.72923751597	0.685666565841	0.894191224474	0.999789590252
174889	latency	14661	Glud1	-0.0254080882912	-0.00519190368851	0.0127769911606	-0.0077546395908	0.432880682256	0.864192968829	0.824994126153	13.6072284048	4.33845166629	6.30689837279	8.25294688037	0.720386142886	0.990224746812	0.999789590252
174890	latency	14645	Glul	0.0410012266915	0.0773043845494	-0.0317952165552	0.125415802904	0.360655760811	0.0627332310629	0.0732758090082	13.3746060206	4.33845166629	2.60293125676	1.06347408534	0.666809030815	0.881216235027	0.999789590252
174891	latency	74022	Glyr1	-0.0035439132369	-0.0255483903317	0.0335817184765	-0.037209687737	0.950140941927	0.623608923835	0.61701468366	14.2519345243	4.33845166629	6.07870013863	7.80276315771	0.98157381343	0.960076355181	0.999789590252
174892	latency	100043160	Gm10012	-0.123878822929	-0.00576309599113	-0.103180287314	0.0389386926587	0.37848452758	0.965827715443	0.627193849276	13.4378863738	4.33845166629	6.33647202101	8.07620326752	0.682815614915	0.99613172922	0.999789590252
174893	latency	100039026	Gm10031	0.00800898501052	-0.0272653003171	0.0888203404808	-0.0544708574451	0.948581687918	0.810574389915	0.62464758976	14.2516721504	4.33845166629	6.27648824982	8.01235344632	0.980709772182	0.984764787709	0.999789590252
174894	latency	378466	Gm10033	-0.0796533706085	-0.127126006919	-0.011680656148	-0.234540582103	0.18092052679	0.0201056658353	0.0331674508147	12.3678406137	4.33845166629	0.511853653573	-2.49378750178	0.482428397491	0.84329513401	0.999789590252
174895	latency	100040551	Gm10036	-0.0754538868111	0.0297371015774	-0.106553986063	0.0925751663941	0.423627051513	0.748405720062	0.320675890818	13.5806997025	4.33845166629	6.22749197305	7.13938019271	0.714550977477	0.975850483591	0.999789590252
174896	latency	100041835	Gm10039	0.0387066174623	0.118558808286	-0.051986109682	0.294403956695	0.696504157561	0.200881026188	0.0570099954868	14.0955760738	4.33845166629	4.5739954705	2.57755692713	0.873940577929	0.92614437601	0.999789590252
174897	latency	672195	Gm10053	-0.00592628992215	0.087595178427	-0.0511972401559	0.128247858305	0.946062527281	0.297533784215	0.372015004859	14.2512310858	4.33845166629	5.16798295245	6.28869338325	0.980346555046	0.927344847718	0.999789590252
174898	latency	100503585	Gm10059	-0.0238648390187	0.101924648588	-0.142211634272	0.242411235185	0.879625210181	0.492202325119	0.211951366682	14.2318649785	4.33845166629	5.82967988296	6.11062778787	0.954771430021	0.947386034721	0.999789590252
174899	latency	100041567	Gm10060	-0.213109883833	-0.135147632149	0.0190357189184	-0.214622637072	0.0313808989316	0.160118915907	0.246395606107	9.37030004772	4.33845166629	4.21038375349	4.72790420518	0.214844544729	0.919123001006	0.999789590252
174900	latency	100042734	Gm10073	-0.0173277462841	0.0739901042657	-0.0275769318289	0.105197037844	0.903519500199	0.578415630642	0.675066627114	14.2405592336	4.33845166629	6.00538395037	7.81148580584	0.967038314992	0.952888916256	0.999789590252
174901	latency	100126819	Gm10076	0.00632306509498	0.116899510368	-0.0927954490365	0.225695956523	0.95361535243	0.25930099771	0.141702956441	14.2524899586	4.33845166629	4.96600683182	4.58352643278	0.982563046227	0.92614437601	0.999789590252
174902	latency	100043172	Gm10080	0.186349717831	0.187774979775	-0.120583531826	0.319773784369	0.200949646487	0.156688613115	0.122956883114	12.5309005582	4.33845166629	4.17501557137	3.54995153812	0.509679099212	0.919123001006	0.999789590252
174903	latency	100041953	Gm10094	0.00217012122286	0.220309314521	-0.139157112622	0.356557559743	0.98267127697	0.0361165434571	0.0283094253347	14.255561432	4.33845166629	1.60218826736	-1.70351993462	0.992506931243	0.881216235027	0.999789590252
174904	latency	100042650	Gm10095	-0.0484729076945	0.259286025437	-0.140674686182	0.302440124531	0.750699158289	0.108752224031	0.413167799093	14.1495748528	4.33845166629	3.56420362167	4.8253206306	0.898503642386	0.894191224474	0.999789590252
174905	latency	670717	Gm10108	0.0253262601229	0.160627074986	0.0473238560529	0.17360716957	0.871179337953	0.274539316306	0.795046472218	14.2283198527	4.33845166629	5.05073633	6.97628409104	0.952531085745	0.92614437601	0.999789590252
174906	latency	634386	Gm10116	-0.109430510234	0.236517988587	-0.114305452034	0.365954535845	0.402605681544	0.126525610067	0.163148993678	13.5170935008	4.33845166629	3.82048904738	3.67474342876	0.698666198359	0.894191224474	0.999789590252
174907	latency	19034	Gm10123	0.121111628014	0.153365537253	-0.0704765965107	0.200890024633	0.304387537949	0.153148913042	0.334059457464	13.143317197	4.33845166629	4.13758500994	5.10804984816	0.616466575418	0.915062471763	0.999789590252
174908	latency	791318	Gm10125	0.0463003702423	0.196883056939	0.0143910008173	0.303039876708	0.559582891982	0.0128694453729	0.0664016991451	13.8969515104	4.33845166629	-0.333843431801	-2.05172537238	0.796041102273	0.761796416475	0.999789590252
174909	latency	100042777	Gm10131	0.139420013439	0.154169555102	-0.117877034522	0.485536232497	0.348040707901	0.254264636056	0.0227490936721	13.3271597572	4.33845166629	4.93663482287	1.21345850184	0.656508117329	0.92614437601	0.999789590252
174910	latency	100040961	Gm10145	0.0557440881737	0.210991108763	-0.0892981504111	0.348330069401	0.709979562772	0.137514967633	0.147548183971	14.1101721734	4.33845166629	3.95969344147	3.64556158752	0.880891216486	0.903248054883	0.999789590252
174911	latency	100041500	Gm10146	0.105940733889	0.139195017116	-0.0960754975138	0.225081582095	0.369134420657	0.195386796693	0.182443327858	13.405230613	4.33845166629	4.53024267766	4.56895048324	0.675326831918	0.925493578352	0.999789590252
174912	latency	100043796	Gm10169	0.220739737843	0.160584060154	0.0411744224206	0.193627713774	0.0187624860776	0.0727629308616	0.478506223671	8.43004960905	4.33845166629	2.86611588659	4.31193424528	0.174200479976	0.893540907137	0.999789590252
174913	latency	100043121	Gm10175	-0.18307876214	-0.261941064467	-0.0937447765894	-0.346787176278	0.307939426645	0.11015287427	0.463547499074	13.1595402532	4.33845166629	3.5860252255	4.99317177785	0.62065704842	0.894191224474	0.999789590252
174914	latency	100042561	Gm10177	-0.00441352259623	0.184098096499	-0.068425189219	0.252946483539	0.967311193517	0.092912155479	0.222741204754	14.2542874869	4.33845166629	3.29359663721	3.65334735802	0.987407661704	0.893540907137	0.999789590252
174915	latency	100042348	Gm10221	-0.0954542422759	0.0636466670717	-0.0745989070683	0.139340758019	0.507835497587	0.651660600905	0.471297963569	13.7934718789	4.33845166629	6.11862331778	7.54605394664	0.768575422762	0.961654249211	0.999789590252
174916	latency	100040029	Gm10232	-0.0522784031865	0.46424124515	0.0705293067035	0.686614420412	0.784964500755	0.0312304186084	0.158684074726	14.1775233055	4.33845166629	1.33404028497	1.14203623885	0.911521800661	0.881216235027	0.999789590252
174917	latency	100043106	Gm10247	-0.0323343043844	0.0567048564826	-0.138225917561	0.279295542161	0.829481825643	0.684586735687	0.134714440923	14.2071309907	4.33845166629	6.16047703243	5.69199662735	0.934724587517	0.966164192384	0.999789590252
174918	latency	100039281	Gm10250	-0.01674424933	0.105582920753	-0.0491847658522	0.163104983481	0.833274563077	0.186863523546	0.235124803811	14.2093154232	4.33845166629	4.45943950335	4.90418304569	0.935667757109	0.923061207522	0.999789590252
174919	latency	545524	Gm10254	-0.236722836957	0.0905685772685	0.078324676959	0.096187418279	0.136329791612	0.628723272402	0.965032472058	11.9154828372	4.33845166629	6.0862842919	8.08416372877	0.420456366654	0.961148268911	0.999789590252
174920	latency	100040823	Gm10269	-0.0981655481845	0.0990520718953	-0.158307054978	0.19979130562	0.451940000303	0.460345023675	0.230107280146	13.6592331854	4.33845166629	5.75057031804	6.16154147747	0.733606408362	0.946610690234	0.999789590252
174921	latency	19897	Gm10275	0.000673524371597	0.236208901652	-0.0568710147606	0.447957767025	0.996494435927	0.122012667319	0.0968480423464	14.25603872	4.33845166629	3.75937182222	2.71788533383	0.998657602004	0.894191224474	0.999789590252
174922	latency	100040634	Gm10284	-0.0223559165456	0.191277528202	0.235511947143	0.187438658286	0.887578164028	0.219783385972	0.933565086167	14.2349769771	4.33845166629	4.7143880603	6.70672077968	0.959480246372	0.92614437601	0.999789590252
174923	latency	100040540	Gm10288	-0.0203654665349	0.219263420196	-0.129259213094	0.307800793983	0.903323842594	0.187397983741	0.288536328718	14.2404959937	4.33845166629	4.46398896797	5.22113543947	0.966935834136	0.923061207522	0.999789590252
174924	latency	100039258	Gm10290	-0.117094852974	0.0266803583081	0.0407283556273	0.0236087656062	0.384359359502	0.839694376692	0.960717846895	13.4578295111	4.33845166629	6.29431715415	8.29164054572	0.687421675629	0.989367751885	0.999789590252
174925	latency	100041748	Gm10291	-0.0516835731468	0.175535820813	-0.0789532977839	0.249827201942	0.703734447622	0.208615571301	0.323140292144	14.1035067083	4.33845166629	4.6332591258	5.55617397432	0.877691277371	0.92614437601	0.999789590252
174926	latency	100039762	Gm10293	-0.0910368569731	0.0219062417642	-0.0390500155503	0.0502566582683	0.357168370025	0.822887677911	0.674115045218	13.3617195559	4.33845166629	6.28441364156	8.0893086986	0.664463326397	0.987436729759	0.999789590252
174927	latency	100039875	Gm10313	-0.161850449425	-0.0195253372288	-0.00304098780778	-0.0236568755273	0.257292266198	0.888905280883	0.953444404144	12.9023983823	4.33845166629	6.31740508803	8.31364428805	0.572750878812	0.991290151106	0.999789590252
174928	latency	100041399	Gm10327	-0.188990725744	-0.0250380388828	0.00317123027792	-0.0346368628103	0.13705131743	0.848894752201	0.901442774162	11.9240753611	4.33845166629	6.29929777776	8.28237631782	0.421316612744	0.99011965771	0.999789590252
174929	latency	100039229	Gm10358	0.0353624083937	0.182170990774	-0.0836272309179	0.361396222966	0.744393832308	0.0834642515056	0.0323068926856	14.1439230006	4.33845166629	3.10709077737	0.0517827684333	0.896605791396	0.893540907137	0.999789590252
174930	latency	100042349	Gm10359	0.0891808406616	0.321897542513	-0.0262490914111	0.441261333972	0.585099078763	0.0417589143647	0.187493820735	13.9416394866	4.33845166629	1.86816724422	1.95145523868	0.809984098832	0.881216235027	0.999789590252
174931	latency	100503802	Gm10419	0.0755164837379	0.0592439677376	-0.117730991534	0.0628045009082	0.0543958560867	0.103708714538	0.487802738833	10.3527510866	4.33845166629	3.48299156383	4.95186615497	0.275247991222	0.893540907137	0.999789590252
174932	latency	381634	Gm1043	0.0825809719158	-0.0392455902386	0.120246964731	-0.116310342596	0.372129994249	0.666800169133	0.224790544883	13.4857269695	3.24711134749	5.0464925962	5.41336583361	0.677434367149	0.96324281293	0.999789590252
174933	latency	100043527	Gm10443	-0.236456862579	0.0461631155348	-0.0477062173285	0.0957582149122	0.115144689098	0.789999919843	0.696783656796	11.6378150306	4.33845166629	6.26195712199	8.09442174491	0.391838532298	0.981776788634	0.999789590252
174934	latency	100043324	Gm10480	-0.0666348761098	0.053094212761	0.00346001990518	0.0958366473479	0.622229334705	0.680642654612	0.723631283279	13.9999914054	4.33845166629	6.15573668715	8.01777107873	0.831318544342	0.965360828385	0.999789590252
174935	latency	433845	Gm10481	-0.127225333936	0.0626626761456	-0.0436606235423	0.0897825504476	0.294600356097	0.623554259001	0.676803983062	13.0973206726	4.33845166629	6.07861832265	7.88691215505	0.609363094688	0.960076355181	0.999789590252
174936	latency	100310809	Gm10509	0.0197559116	0.00700735361058	0.0738858874042	-0.0150141059862	0.792639367538	0.918722260118	0.579889783418	14.1831579976	4.33845166629	6.32722054267	7.98913440469	0.915275834844	0.99197914954	0.999789590252
174937	latency	383374	Gm10557	-0.205483223618	-0.0879346689257	-0.0014933175628	-0.103820243543	0.0218232271013	0.372679078516	0.708860624787	8.70815571477	4.33845166629	5.48130252566	7.32747298016	0.184914367042	0.93712671811	0.999789590252
174938	latency	546165	Gm10608	-0.153255744367	0.0164470240212	-0.0617242962456	0.0988403846537	0.145533312957	0.885962440769	0.487746515435	12.0214358414	4.33845166629	6.316267518	7.7850048536	0.434630017067	0.991167264691	0.999789590252
174939	latency	100038739	Gm10615	0.12065356409	0.0436174837918	-0.00600960815399	0.0789341714337	0.0883021116328	0.541533991219	0.560777068467	11.1917472334	4.33845166629	5.93646230425	7.56312636073	0.343803821121	0.951865687258	0.999789590252
174940	latency	100038460	Gm10677	-0.111521837745	-0.183779406436	0.00476434843028	-0.403771472914	0.467102111052	0.191007109958	0.143073295361	13.6982194715	4.33845166629	4.49432070143	4.12814500209	0.743450974928	0.924834162409	0.999789590252
174941	latency	545536	Gm10704	-0.181368938233	-0.143349817712	-0.0769015504035	-0.152226802178	0.00205929490259	0.0112869952852	0.659462296426	4.24090355285	4.33845166629	-0.584649142152	1.20110118718	0.079753615429	0.760552663275	0.999789590252
174942	latency	100042355	Gm10705	-0.0330216003013	0.147677092644	-0.0596996040822	0.249705973062	0.838074291478	0.344777839786	0.352738695532	14.2120052606	4.33845166629	5.37574250678	6.42290730994	0.936991768057	0.932866967804	0.999789590252
174943	latency	634611	Gm10760	0.050143101421	0.0344654722638	0.0141847959647	0.0455515954116	0.369614528935	0.501757126823	0.771960778061	13.4069354935	4.33845166629	5.85177997362	7.75910714044	0.6758181465	0.94858997663	0.999789590252
174944	latency	100038538	Gm10767	-0.0771689261554	0.0170380089257	-0.0607587193214	0.0487571034955	0.348468341806	0.834484965786	0.546013558659	13.3288063712	4.33845166629	6.29135930698	7.88917407893	0.657111730263	0.988380573078	0.999789590252
174945	latency	100043714	Gm10774	0.239897207248	0.0156855004908	-0.116906692102	0.0946608659466	0.157200346259	0.928823757137	0.563741669024	12.1453760188	4.33845166629	6.3298457286	7.96212982437	0.451839978302	0.992682070775	0.999789590252
174946	latency	624438	Gm10819	0.0791327932752	0.312303632618	-0.11737737258	0.490610531124	0.521248461024	0.0108824485429	0.0167705767384	13.8220609054	4.33845166629	-0.654576399658	-4.9653382747	0.775960116326	0.760552663275	0.999789590252
174947	latency	100038578	Gm10848	-0.011111817093	-0.167693011128	0.0336169400554	-0.283516312288	0.907565310378	0.0695393857944	0.0902539158339	8.72905331111	-2.89461756474	-4.45921874791	-5.6397932793	0.969244506229	0.88808144774	0.999789590252
174948	latency	667985	Gm11185	-0.0806321189261	0.134096284168	0.0409128258684	0.162670011199	0.542482753627	0.327211278601	0.707610923698	13.8647457336	4.33845166629	5.3031367462	7.14791992746	0.788374779477	0.931982224951	0.999789590252
174949	latency	100039888	Gm11223	0.0802736429902	0.0201473607937	-0.0490981542168	0.0270034402969	0.0354393335745	0.647534815219	0.624061558041	9.58980409648	4.33845166629	6.11300465364	7.84797506212	0.226866858913	0.961654249211	0.999789590252
174950	latency	100040340	Gm11273	-0.0970448452911	0.0407520797229	-0.0428711646022	0.0810134440053	0.271903320334	0.661669480171	0.536535593474	12.9827219721	4.33845166629	6.13190162335	7.71041738381	0.587184213172	0.96235912506	0.999789590252
174951	latency	665250	Gm11401	0.128014397898	0.162329491772	-0.109796642554	0.335464718931	0.491899173524	0.338925264014	0.199552420459	13.7577701918	4.33845166629	5.35211414695	5.53641336361	0.759214190919	0.932866967804	0.999789590252
174952	latency	102634628	Gm11418	0.0666154841639	-0.00286472730448	0.0285769449872	-0.011506681277	0.0535442520367	0.946859065399	0.704309832784	10.3249681239	4.33845166629	6.33366012813	8.17474459141	0.273342351576	0.993910941977	0.999789590252
174953	latency	102634309	Gm11419	0.0987559134707	0.0312701260744	0.0891491902828	0.0186964804086	0.226414100895	0.69458834209	0.737435877468	11.1481096001	3.94333323469	5.77648655844	7.65191560673	0.539628376328	0.968231524145	0.999789590252
174954	latency	383773	Gm11469	0.067047459573	0.0652937716302	-0.0651095048195	0.151841114431	0.47485448209	0.44518517933	0.213807272079	13.7173818081	4.33845166629	5.70977321977	6.00461127211	0.747546831656	0.946610690234	0.999789590252
174955	latency	100504632	Gm11478	-0.00402395614695	0.250204616668	-0.0407634081436	0.343425841868	0.978766642566	0.101481908825	0.275949976694	14.2553118374	4.33845166629	3.44574713562	4.13615355073	0.991515863746	0.893540907137	0.999789590252
174956	latency	100503068	Gm11549	0.0299302683252	-0.00474817348507	-0.0121841942667	0.0309474902228	0.00260398016469	0.968484483014	0.893420787258	2.69820338517	2.60929473984	4.60760533576	6.5877105931	0.0865630793962	0.99613172922	0.999789590252
174957	latency	665922	Gm11557	-0.0500807476146	0.187837567244	-0.0200926307934	0.261629672591	0.766932018851	0.264684501147	0.462577121206	14.1633908499	4.33845166629	4.99663300834	6.40120169765	0.905481887524	0.92614437601	0.999789590252
174958	latency	100043049	Gm11582	0.15291903057	-0.00685158209832	-0.063762603613	0.0904828831427	0.045184645387	0.944311540072	0.451641494223	10.0244965778	4.33845166629	6.33318894722	7.70810254359	0.252958795514	0.993690647719	0.999789590252
174959	latency	666128	Gm11598	-0.0190014463149	0.0967243287633	-0.101237706286	0.24850289394	0.891342647602	0.461273950225	0.185968170831	14.2363738897	4.33845166629	5.75300139339	5.82297104792	0.961506646101	0.946610690234	0.999789590252
174960	latency	667737	Gm11652	0.225830872371	0.0343683513183	0.0611739892063	0.00364954654928	0.0673381120264	0.802400760417	0.836244302612	10.7258794894	4.33845166629	6.27091009354	8.22376862967	0.303674551571	0.983495861823	0.999789590252
174961	latency	100038570	Gm11744	-0.035971958809	-0.0169430065103	0.00278207515262	-0.0277264340825	0.470394478803	0.716885786203	0.757423765836	13.0401849796	5.40147766582	7.2591626888	9.15342828892	0.744757268874	0.971809430933	0.999789590252
174962	latency	666586	Gm11808	-0.0146368478601	0.101908970412	-0.0952141223343	0.169493592162	0.893931312043	0.334023725908	0.273522575907	14.2373061926	4.33845166629	5.3318994591	6.00899242903	0.962598229125	0.931982224951	0.999789590252
174963	latency	433688	Gm11836	0.143841911304	0.152506149626	-0.0908349884657	0.309972296351	0.207542913169	0.141608928883	0.053769685754	12.5804508171	4.33845166629	4.00839842207	1.90435995944	0.516797965743	0.903248054883	0.999789590252
174964	latency	667251	Gm11868	0.0702945909357	0.0280496039642	-0.123684852469	0.058790484367	0.604354375238	0.821867921352	0.587079711308	13.9728478573	4.33845166629	6.28377893178	7.95836472403	0.820752629262	0.987395808375	0.999789590252
174965	latency	100041720	Gm11953	-0.167803914828	0.0178992325323	-0.0811184542259	0.0481324075737	0.241191060471	0.902416381468	0.710726864983	12.8070940139	4.33845166629	6.32223724408	8.17046618564	0.557754327338	0.991630259241	0.999789590252
174966	latency	100041006	Gm11960	-0.0978457611505	0.10344969403	0.0695994944384	0.110358859073	0.513949480602	0.491732049272	0.919735949682	13.8066647545	4.33845166629	5.82857350894	7.81736999781	0.771682631352	0.947386034721	0.999789590252
174967	latency	100041286	Gm11974	-0.0875833501618	0.0641950833369	0.127122278265	0.0535268529293	0.20185913225	0.426738500484	0.750126397441	12.5378486034	4.33845166629	5.6571373412	7.54522789176	0.51085385445	0.946610690234	0.999789590252
174968	latency	626887	Gm11993	-0.0721908588481	0.0995131038679	-0.0134229854127	0.168668018884	0.650455716254	0.519631296249	0.570205192582	14.0394653359	4.33845166629	5.89124777436	7.53558904305	0.84614155543	0.948996384	0.999789590252
174969	latency	327871	Gm12017	-0.137073883239	0.0608895077966	-0.130742618554	0.127303878325	0.341803153843	0.678876939715	0.446273883789	13.3028259835	4.33845166629	6.15359086896	7.51353309756	0.650571552366	0.965360828385	0.999789590252
174970	latency	100042875	Gm12059	0.158672626968	0.0414641260227	-0.0164670835472	0.0900774886959	0.0508645034164	0.642605451578	0.555791536027	10.2343903232	4.33845166629	6.10617888758	7.72326257333	0.267147752092	0.961654249211	0.999789590252
174971	latency	654472	Gm12070	-0.0683375769491	0.200032495252	0.0302165663046	0.23773787989	0.667034390336	0.222252506882	0.625926310961	14.0608110805	4.33845166629	4.73166297755	6.4694740979	0.855513645588	0.92614437601	0.999789590252
174972	latency	432551	Gm12141	-0.143028251774	0.0195712876655	-0.0983371669785	0.0436330733411	0.116049712412	0.849692649641	0.609487437651	11.6507999438	4.33845166629	6.2997151557	8.01182189482	0.392947029549	0.99011965771	0.999789590252
174973	latency	100039624	Gm12166	0.109905975812	0.0453785620944	-0.168906395978	0.112374894996	0.43817691439	0.729588891759	0.364252690639	13.622028167	4.33845166629	6.20957263515	7.30131496248	0.7247508518	0.972917401567	0.999789590252
174974	latency	620678	Gm12174	-0.106143442255	0.132387229837	-0.0519591290016	0.17819462063	0.518747920277	0.428106050551	0.584586900068	13.8168291887	4.33845166629	5.66115753034	7.33138546735	0.77535592849	0.946610690234	0.999789590252
174975	latency	667163	Gm12182	-0.174243353342	0.0253188830278	-0.0337524495536	0.0398165423676	0.246406323784	0.86928021438	0.850770465867	12.8387961314	4.33845166629	6.30923908909	8.27018520143	0.56179875524	0.990224746812	0.999789590252
174976	latency	432554	Gm12183	0.197258420928	0.166143584374	0.00875218951175	0.207722204618	0.230064248136	0.269187225429	0.591635480881	12.7365843232	4.33845166629	5.02165993315	6.70411337599	0.543974529384	0.92614437601	0.999789590252
174977	latency	667832	Gm12231	-0.113497655312	0.00781869946499	-0.0459844768377	0.0250808657972	0.225418075119	0.934829430263	0.752523722078	12.7059131248	4.33845166629	6.33123985769	8.22153972111	0.538472114792	0.99279114927	0.999789590252
174978	latency	624814	Gm12251	0.158784282036	0.233158240573	0.0206707065223	0.304946774818	0.256987767967	0.0686206272268	0.328559184237	12.9006646176	4.33845166629	2.76242931614	3.70920420707	0.572533182487	0.887683875307	0.999789590252
174979	latency	100042799	Gm12286	-0.124362469776	0.0419405007373	-0.037446498306	0.060808628845	0.337082447309	0.748269955082	0.76943578381	13.2840080096	4.33845166629	6.22736799102	8.13257142024	0.646626344328	0.975850483591	0.999789590252
174980	latency	654359	Gm12338	-0.0603694882453	0.02349799018	-0.0553350312287	0.0412952321145	0.448936287917	0.762471185573	0.633216387376	13.6512645146	4.33845166629	6.23992607363	7.98866194555	0.732235115612	0.979229226717	0.999789590252
174981	latency	544800	Gm12346	-0.0613133938804	0.026767972085	-0.0724575248952	0.0712528076358	0.603958450328	0.810221911927	0.554742595522	13.9722270493	4.33845166629	6.27625294761	7.89130012825	0.820752629262	0.984764787709	0.999789590252
174982	latency	665367	Gm12350	-0.0694624659556	0.126692900252	-0.0859994501953	0.285716641713	0.543575255405	0.288950532579	0.120444334715	13.8668597986	4.33845166629	5.1256079676	4.46492252367	0.788774144367	0.927344847718	0.999789590252
174983	latency	100042305	Gm12396	-0.11615784256	0.0107718515483	-0.0879924766701	0.0376160137269	0.381538761937	0.933182368107	0.691650930758	13.4483087283	4.33845166629	6.33086985575	8.15730514464	0.685691534185	0.992682070775	0.999789590252
174984	latency	668010	Gm12416	-0.252337138654	-0.0568521589612	-0.0874729738579	-0.0450019629744	0.0891834755818	0.715640789968	0.903864749949	11.2086306915	4.33845166629	6.19531553713	8.1792195309	0.345144290603	0.971809430933	0.999789590252
174985	latency	545556	Gm12428	0.177056798639	0.00894334056929	-0.0680902676224	0.04800069989	0.0329495277057	0.933982933566	0.614922848233	9.45847579738	4.33845166629	6.33105086161	8.05182310394	0.22056673974	0.992682070775	0.999789590252
174986	latency	100503839	Gm12481	0.153260390119	0.0847023387899	-0.04236722521	0.145913945634	0.172301320007	0.422764503673	0.405675030176	12.2910935715	4.33845166629	5.64534418936	6.88243795674	0.472763846582	0.946610690234	0.999789590252
174987	latency	620016	Gm12669	-0.0658712307533	0.107430066436	-0.0287257576655	0.158728588666	0.51328912324	0.309033074299	0.42963979705	13.8052529534	4.33845166629	5.22235360519	6.53408081555	0.771450048592	0.928714657689	0.999789590252
174988	latency	620883	Gm12696	-0.0477473239729	0.101695640391	-0.0590111237364	0.185924507401	0.60853770624	0.287963566395	0.22247924439	13.9793548082	4.33845166629	5.12063249292	5.47852437086	0.823589993437	0.927344847718	0.999789590252
174989	latency	100504717	Gm12709	-0.134929880706	-0.0637705296648	0.103634023132	-0.0884113628131	0.15105860324	0.477971355709	0.477317123407	12.0814814893	4.33845166629	5.79540309798	7.23821927623	0.443584787291	0.946610690234	0.999789590252
174990	latency	100039940	Gm12715	-0.0581213708356	0.0232507142362	0.004119468182	0.0353647742822	0.486803758739	0.77331034759	0.851978606331	13.7459411732	4.33845166629	6.24896024463	8.2105435067	0.756833717434	0.979478027634	0.999789590252
174991	latency	269569	Gm12728	0.137047066419	0.155338880502	-0.0914048412839	0.350437207934	0.349543673558	0.244024724866	0.0957946768803	13.3329348557	4.33845166629	4.87464838215	3.81385429263	0.657920187165	0.92614437601	0.999789590252
174992	latency	102635290	Gm12750	-0.0792230568192	-0.0575957869855	0.432517076985	-0.0577588250902	0.00985770845193	0.0866671711161	0.788987981243	8.12045374828	9.26773126414	8.06621338297	9.9860027593	0.136013609943	0.893540907137	0.999789590252
174993	latency	100039220	Gm12751	0.300942447549	0.191172662798	-0.00110983395397	0.287828568356	0.00631354107499	0.0952464444346	0.228250105119	6.38934041277	4.33845166629	3.33650986901	3.734754718	0.115748253041	0.893540907137	0.999789590252
174994	latency	666937	Gm12892	-0.00945931589754	0.00742842777012	-0.0536332071364	0.0171205296549	0.884985781927	0.901254526355	0.687569834575	14.2339865974	4.33845166629	6.32184684045	8.14339991846	0.957865118104	0.991630259241	0.999789590252
174995	latency	100039968	Gm12942	-0.307928242468	-0.257860864572	-0.0526021673886	-0.333320516894	0.00177287057829	0.00534462056921	0.160024007082	3.95084885544	4.33845166629	-2.02888982608	-2.2068573939	0.0787605889568	0.67952560554	0.999789590252
174996	latency	622469	Gm12966	-0.278087737403	-0.129381443678	-0.0339651011388	-0.171895209372	0.0177061569891	0.314151874435	0.621741931919	8.32303203804	4.33845166629	5.24571923306	6.9771294514	0.170902906591	0.929265315013	0.999789590252
174997	latency	100418217	Gm12989	-0.00892329502295	0.0698942796775	-0.036361315597	0.170597394691	0.956204176638	0.641221568512	0.493634384984	14.2528776309	4.33845166629	6.10424035287	7.5872098199	0.983596204758	0.961654249211	0.999789590252
174998	latency	100040924	Gm13082	-0.136201133584	-0.0676882652964	-0.00381819614083	-0.0848459193052	0.0545332424227	0.337403672232	0.640607399147	10.3571900143	4.33845166629	5.34588101674	7.10540297526	0.27548650806	0.931982224951	0.999789590252
174999	latency	666215	Gm13127	-0.20918546798	-0.0695814925096	-0.0474421823365	-0.0777668108978	0.129845573894	0.611010775534	0.922378570808	11.8359038886	4.33845166629	6.05941748818	8.04894186403	0.410622755051	0.959274996549	0.999789590252
175000	latency	433806	Gm13202	-0.170401656625	0.0113231816723	-0.0495484913641	0.0556633538939	0.140119026259	0.92792039755	0.681233955876	11.9600504645	4.33845166629	6.32962529085	8.14344230469	0.425691294009	0.992682070775	0.999789590252
175001	latency	100040898	Gm13292	-0.135644996389	0.0826850001796	0.0692510554414	0.0848370886133	0.315027695807	0.562157676611	0.970215539558	13.1912001491	4.33845166629	5.9760694631	7.9745312219	0.62677011012	0.951925530339	0.999789590252
175002	latency	624088	Gm13436	-0.230422109455	0.085529198737	-0.0634480909703	0.133864999056	0.178124333534	0.655800209939	0.661242706149	12.3434135042	4.33845166629	6.12417524849	7.91230870081	0.47813726495	0.961654249211	0.999789590252
175003	latency	654354	Gm13443	-0.0278535093387	0.0352914530454	-0.0473669155511	0.0492413144317	0.705203379955	0.61372679138	0.630150370302	14.1050898139	4.33845166629	6.06364777327	7.80782387669	0.8788051918	0.959455461664	0.999789590252
175004	latency	100042194	Gm13446	-0.0452105982104	-0.13104689132	0.0519348270422	-0.229751583902	0.530028532338	0.062335064176	0.0471801884464	13.1709791357	6.27740456536	4.47089662553	2.03365923302	0.780926600387	0.881216235027	0.999789590252
175005	latency	100042604	Gm13453	-0.0574240663466	0.0192170638025	0.0657967249187	0.0167650222458	0.420208714302	0.782900126677	0.879510490801	13.5706784481	4.33845166629	6.25656227231	8.23120731088	0.71141824759	0.9813580746	0.999789590252
175006	latency	666531	Gm13456	-0.0579584632283	0.0335324051164	0.0724793365665	0.0239268045789	0.551693717278	0.719939428552	0.837829809605	13.8823260637	4.33845166629	6.19979930773	8.15357907793	0.792491798584	0.971809430933	0.999789590252
175007	latency	625094	Gm13461	-0.0369959804617	0.0783970662154	-0.0823066799371	0.143686158082	0.750247463424	0.482032398179	0.360134693881	14.149175326	4.33845166629	5.8053546501	6.88137918978	0.898503642386	0.946610690234	0.999789590252
175008	latency	100041245	Gm13464	-0.278048547202	-0.0818080892294	0.222423515864	-0.140260728511	0.0682342895349	0.610509429924	0.409192981538	10.7488200691	4.33845166629	6.05863217893	7.30708562254	0.305851936572	0.958799798037	0.999789590252
175009	latency	606530	Gm13493	0.0776778669924	0.115723971438	-0.0661184641826	0.185295070505	0.476114291717	0.245243614657	0.257024322053	13.7204480542	4.33845166629	4.88219224849	5.46471012936	0.748383985289	0.92614437601	0.999789590252
175010	latency	100042719	Gm13509	0.00699959307216	0.0501668528768	-0.0302131606214	0.183590509553	0.928396965772	0.486289489702	0.149319870819	14.2475407492	4.33845166629	5.81563969854	5.52162292255	0.975610834674	0.946610690234	0.999789590252
175011	latency	102636561	Gm13530	0.0354947870221	0.0510953996509	-0.0592470957961	0.0682853191252	0.62299099456	0.421269646219	0.495950823931	7.57473744676	-2.68399786034	-1.39824485037	0.0740475332761	0.831741634613	0.946610690234	0.999789590252
175012	latency	100038743	Gm13629	-0.0425958548482	-0.0232640011166	0.000249715262727	-0.0251276423286	0.0198751019868	0.225722526668	0.730966985944	9.48296895323	5.95348019571	6.36516748901	8.23413211897	0.177412836616	0.92614437601	0.999789590252
175013	latency	102639009	Gm13630	0.112128058456	0.1251240825	0.0442399162482	0.152107105594	0.215036612056	0.127925286218	0.568395040788	12.6345565376	4.33845166629	3.83895341531	5.47994485899	0.527016666641	0.894191224474	0.999789590252
175014	latency	606538	Gm13679	0.0543178196709	0.0673537482883	-0.0664547571764	0.193482912624	0.557139058082	0.424436631177	0.121171240815	13.8924629592	4.33845166629	5.650326558	5.00003079466	0.795257253936	0.946610690234	0.999789590252
175015	latency	545429	Gm13680	-0.174180780828	0.0253398932821	-0.116581341212	0.120419753119	0.252859842517	0.870471044048	0.458386816646	12.8769080015	4.33845166629	6.30977362632	7.7031111281	0.569529236508	0.990224746812	0.999789590252
175016	latency	624223	Gm13688	0.0739708684714	-0.00922288257667	0.0220777896209	-0.0314892429057	0.353485671977	0.905897983047	0.737776960236	13.3479225897	4.33845166629	6.32337891342	8.19970170046	0.661335394095	0.991849024753	0.999789590252
175017	latency	100503508	Gm13736	0.0215169222677	-0.0218828651343	-0.126612629478	0.0523196264768	0.892619272956	0.880845677288	0.549612766552	14.236836542	4.33845166629	6.31421678055	7.91919898551	0.962288656436	0.991167264691	0.999789590252
175018	latency	621146	Gm13803	0.170813169356	0.163604170789	-0.0788201413979	0.286081312796	0.185817474841	0.164199363966	0.138070157351	12.4095843643	4.33845166629	4.25134773288	3.82477139578	0.488019745777	0.920548665662	0.999789590252
175019	latency	100038973	Gm13835	-0.040928593587	0.0609131361675	-0.0829259582632	0.243321366264	0.729833825955	0.588177041662	0.148990786518	14.1302497312	4.33845166629	6.02221270689	5.72448008352	0.889833960933	0.953631941374	0.999789590252
175020	latency	433458	Gm13880	-0.311498557255	-0.256879200227	-0.212412836075	-0.265814584378	0.112905702454	0.154685692621	0.912056077415	11.6052010872	4.33845166629	4.15395501765	6.14049582026	0.387898681046	0.918733235487	0.999789590252
175021	latency	100043349	Gm13882	-0.079093850073	0.111774791929	-0.0379347608214	0.183691853891	0.482346286708	0.34349018521	0.380093247036	13.7354234984	4.33845166629	5.37059055271	6.52056422796	0.752837550902	0.932866967804	0.999789590252
175022	latency	620695	Gm13889	-0.0393796485645	0.0104909721821	0.0234663885412	-0.00133851806191	0.0124359403956	0.736432499106	0.693882159723	7.66637569725	4.33845166629	6.21626243175	8.04533383391	0.148112637507	0.972917401567	0.999789590252
175023	latency	623031	Gm13910	-0.0874022265044	0.056732302113	0.0284704041591	0.0598752876934	0.263898051892	0.509284119735	0.913464059453	12.9393975115	4.33845166629	5.86869214291	7.85566214592	0.580785006057	0.948996384	0.999789590252
175024	latency	100008564	Gm14018	0.0498583756108	-0.0908887949643	-0.020584767212	-0.101962460026	0.580972171101	0.325586343701	0.764058773242	13.9346749611	4.33845166629	5.29615847178	7.19675210709	0.808303351087	0.931982224951	0.999789590252
175025	latency	545461	Gm14026	0.0180725993235	0.106888151733	-0.0139991567298	0.132077525108	0.860340575546	0.268760254706	0.569051604006	14.2234051347	4.33845166629	5.01930922546	6.66151809281	0.947057886973	0.92614437601	0.999789590252
175026	latency	668899	Gm14044	-0.199177669771	0.0430360405528	-0.160735445935	0.118114510902	0.219961036245	0.801073548177	0.472543504981	12.6689057975	4.33845166629	6.26998022735	7.70062063343	0.5328584306	0.983495861823	0.999789590252
175027	latency	545463	Gm14046	0.308554033701	0.287068860327	-0.0562238250237	0.407186496525	0.0664411704664	0.0610756154457	0.176969359846	10.7025902798	4.33845166629	2.55513181987	2.54387775182	0.301242737243	0.881216235027	0.999789590252
175028	latency	100418329	Gm14048	0.00716315322845	-0.0406309849117	0.0313238532431	-0.0543366835158	0.926506576153	0.573647484794	0.666313198164	14.2470837327	4.33845166629	5.99695541093	7.79178909672	0.975143978521	0.952888916256	0.999789590252
175029	latency	102633555	Gm14051	-0.0610964458461	-0.0598717003114	0.000659912709661	-0.0758619508938	0.58981866917	0.562814735359	0.765794373921	13.2696468493	4.155213381	5.79281099437	7.69446392284	0.812912859203	0.952113773589	0.999789590252
175030	latency	668918	Gm14111	-0.0781739855272	0.113606539392	-0.0423726105443	0.168530937021	0.497130488914	0.344111342567	0.442172242273	13.7697033587	4.33845166629	5.37307907919	6.72139133	0.761410344913	0.932866967804	0.999789590252
175031	latency	100418259	Gm14117	-0.00179395519629	0.0559128780213	0.0169187414014	0.0594352563752	0.984982868005	0.527546543702	0.895592702315	14.2556853609	4.33845166629	5.90797613162	7.8889743232	0.992952511422	0.95058772419	0.999789590252
175032	latency	545472	Gm14121	-0.13599735903	0.19123339073	0.0198591306088	0.234680993858	0.273238902438	0.206408425508	0.568794123372	12.9897950433	4.33845166629	4.61661529423	6.25834705799	0.588403350753	0.92614437601	0.999789590252
175033	latency	667048	Gm14130	-0.156070339742	0.0306444052744	-0.00878851339837	0.0470950763896	0.292066177058	0.837629644219	0.86621846787	13.0850903654	4.33845166629	6.29315677992	8.26184297068	0.607036069292	0.988968912179	0.999789590252
175034	latency	100043839	Gm14148	-0.149950834574	0.0489534795275	0.112388801623	0.0289043478671	0.213780444243	0.706637722188	0.786066173339	12.6256443024	4.33845166629	6.18566152689	8.10437585885	0.525188465776	0.971809430933	0.999789590252
175035	latency	100043840	Gm14150	0.0124752061828	0.0537634707705	0.00345415653412	0.07061890205	0.893509958008	0.53065304766	0.736317002584	14.2371560115	4.33845166629	5.91441990508	7.78930829327	0.962385729484	0.951790672666	0.999789590252
175036	latency	791417	Gm14164	-0.0387063930263	0.0377849442028	0.0600211252238	0.035577241201	0.469279277727	0.487217107396	0.898363895398	13.7036525071	4.33845166629	5.81786107978	7.79986001268	0.744556145558	0.946610690234	0.999789590252
175037	latency	100504350	Gm14169	0.0998009135949	-0.0700410405886	-0.0707155106202	-0.0696380142409	0.245553720481	0.468508167726	0.995730639163	12.8336696749	4.33845166629	5.77167051173	7.77163892003	0.561673084876	0.946610690234	0.999789590252
175038	latency	100045469	Gm14204	-0.0426059519351	-0.0252497996083	-0.880882772061	-0.0249719809201	0.00926136673854	0.754911177876	0.850560557177	7.46715525797	7.52095611898	9.41509258663	11.3755561849	0.133230368858	0.977012567278	0.999789590252
175039	latency	628707	Gm14253	-0.0518588553973	0.0224265593789	-0.087633228232	0.0911627361514	0.655935335962	0.836687352536	0.427502269603	14.0466672654	4.33845166629	6.29262199974	7.59794705528	0.849135116843	0.988968912179	0.999789590252
175040	latency	228916	Gm14269	-0.00607053090827	0.107348617086	-0.0483914395997	0.337418979761	0.957437030162	0.322633439377	0.0775588768145	14.2530543936	4.33845166629	5.2833585603	3.84621824326	0.984115341214	0.930512049273	0.999789590252
175041	latency	20461	Gm14270	-0.0804394696435	0.0841349030611	-0.120902144781	0.147130431564	0.379083483336	0.391433796769	0.246777850269	13.4399396063	4.33845166629	5.5462621519	6.06617934172	0.68341797811	0.9464990615	0.999789590252
175042	latency	102632439	Gm14284	0.171731866843	0.112686285385	-0.189137700639	0.232679356624	0.266430536567	0.42966293682	0.181230121952	12.9532785143	4.33845166629	5.66571078856	5.69349635589	0.58197416363	0.946610690234	0.999789590252
175043	latency	100039123	Gm14295	-0.0163494695775	0.0153757400653	-0.0313985289893	0.0240815806622	0.76850093465	0.765795759585	0.698718500728	14.1646707972	4.33845166629	6.24274727716	8.07745288905	0.905527721416	0.979384975453	0.999789590252
175044	latency	629957	Gm14303	-0.0645914806928	0.150617106729	-0.106723309522	0.273486641403	0.598376439565	0.239632121537	0.161839005521	13.9633822314	4.33845166629	4.84707620216	4.68790962366	0.81788607714	0.92614437601	0.999789590252
175045	latency	100043387	Gm14305	-0.0559612586119	0.0734540252682	-0.0466448267647	0.109580057686	0.489115215131	0.380676369293	0.43341445954	13.7513326476	4.33845166629	5.50955573029	6.8324716014	0.757707063094	0.938545596265	0.999789590252
175046	latency	626802	Gm14322	-0.109740780933	-0.058104660977	-0.0257606113636	-0.0617662130785	0.00360383946744	0.237637379042	0.825513575304	5.31918554509	4.33845166629	4.8343516407	6.78072518011	0.0956584345596	0.92614437601	0.999789590252
175047	latency	329575	Gm14325	-0.0137648574699	-0.002502158194	-0.0343273108455	0.00934079826851	0.793364145063	0.958485408529	0.689381275408	14.1836785187	4.33845166629	6.33552907961	8.15925887477	0.915787821171	0.995834936791	0.999789590252
175048	latency	665211	Gm14326	-0.0692308504957	0.031789612192	0.0348530548612	0.0310713241165	0.350534603266	0.673631718243	0.984481980283	13.3367240341	4.33845166629	6.14712967783	8.14671226045	0.658364483292	0.964871540693	0.999789590252
175049	latency	668486	Gm14388	0.22204911062	0.216470801043	0.0219043078619	0.295260836257	0.122991874908	0.0984566308224	0.340137507341	11.7468257718	4.33845166629	3.39369115791	4.38973565187	0.402565623206	0.893540907137	0.999789590252
175050	latency	665001	Gm14391	-0.233311659799	-0.053535324643	-0.069475317821	-0.0492980709347	0.122207926641	0.72807813754	0.957885228833	11.7362865645	4.33845166629	6.20806894127	8.2049920251	0.401611515043	0.972694558295	0.999789590252
175051	latency	433520	Gm14403	-0.13441246495	-0.0570121130113	-0.0323448439318	-0.0595887358363	0.0194077354817	0.374932393222	0.901928942433	8.4924004999	4.33845166629	5.48934874592	7.47259466177	0.176184721361	0.93712671811	0.999789590252
175052	latency	100043403	Gm14410	-0.118895105552	-0.0230309724875	-0.0150794046138	-0.0261431910432	0.0766966216211	0.750673043887	0.945866432662	10.9507452798	4.33845166629	6.22955124631	8.22446445853	0.323445479613	0.975850483591	0.999789590252
175053	latency	628239	Gm14411	-0.132062718845	-0.115467236157	-0.0135600447033	-0.1334479234	0.0521165663052	0.0639503908608	0.487550951607	10.2773242056	4.33845166629	2.63718056268	4.10544027283	0.269403194512	0.883165115435	0.999789590252
175054	latency	668066	Gm14418	-0.191749193972	-0.11521828281	-0.0709218787694	-0.123270423241	0.00664102471185	0.127199725855	0.802173926239	6.48528736621	4.33845166629	3.82941012161	5.76015398908	0.116504183523	0.894191224474	0.999789590252
175055	latency	628308	Gm14420	0.0920509399906	-0.0486767539269	-0.0375446857235	-0.0560022862902	0.183632595956	0.541842112127	0.910716517763	12.3911190277	4.33845166629	5.93707471766	7.9232006414	0.485274854473	0.951865687258	0.999789590252
175056	latency	667373	Gm14446	0.0361522885795	0.0300680964267	0.030639392585	0.0300046138023	0.46301127023	0.503858523727	0.996651874437	13.687900435	4.33845166629	5.85654505602	7.85652562708	0.740861339363	0.94858997663	0.999789590252
175057	latency	102636452	Gm14450	-0.0438794870869	0.0902381927137	-0.124422050375	0.190299747395	0.706256059328	0.426611282287	0.195840047329	14.1062185102	4.33845166629	5.6567623708	5.81074172172	0.879008043272	0.946610690234	0.999789590252
175058	latency	633361	Gm14480	0.13496495718	0.0680804511399	-0.0808697935956	0.153879327529	0.0580340553484	0.334370150984	0.105831212836	10.4664658541	4.33845166629	5.33334117665	4.44774545737	0.284120214837	0.931982224951	0.999789590252
175059	latency	100043869	Gm14494	-0.111970322793	0.0679814303901	-0.0790505606735	0.255408984633	0.422675785105	0.627493494701	0.236974750936	13.5779231315	4.33845166629	6.08447331593	6.54144944477	0.713233086098	0.961148268911	0.999789590252
175060	latency	100503459	Gm14539	-0.0579637215332	0.0510903074413	-0.0781587432568	0.124641815322	0.588797023519	0.622010221916	0.349172990813	13.9477962158	4.33845166629	6.07630077576	7.10925460787	0.812338171587	0.959802280288	0.999789590252
175061	latency	100046796	Gm14567	-0.14696493124	-0.0430521877275	-0.14482786564	-0.00615297275521	0.373931818619	0.781322289776	0.695658988128	13.4221287135	4.33845166629	6.25533647783	8.08649048754	0.678689894375	0.980890882867	0.999789590252
175062	latency	100041925	Gm14586	-0.165764952498	0.0465408572825	-0.0794260222904	0.113683885888	0.134071195074	0.715061848644	0.474069545438	11.8882529207	4.33845166629	6.1947054881	7.62925991025	0.417487110135	0.971809430933	0.999789590252
175063	latency	671878	Gm14680	-0.138985046049	0.0290510394246	0.0682661441058	0.0208768924206	0.102279069642	0.77273906602	0.860227843423	11.4400553651	4.33845166629	6.24849585482	8.21428503604	0.367967035908	0.979478027634	0.999789590252
175064	latency	100041697	Gm14719	-0.0558869241782	0.158774752992	0.0293972443178	0.197918283042	0.750664762808	0.35674505612	0.681259846136	14.1495444588	4.33845166629	5.42240645018	7.23625546588	0.898503642386	0.933902246813	0.999789590252
175065	latency	100416068	Gm14776	0.00438335986861	-0.0402852493237	-0.00497033949553	-0.0564271061535	0.957646153159	0.598002622329	0.756849825861	14.2530838744	4.33845166629	6.03858674363	7.93281227849	0.984164593054	0.955703549029	0.999789590252
175066	latency	100503393	Gm14827	0.0290311448996	0.0519599085345	-0.0173624246571	0.0636865605639	0.760119577871	0.54973851925	0.744906144108	14.1577204812	4.33845166629	5.95255265672	7.83574821423	0.902563458699	0.951865687258	0.999789590252
175067	latency	102639720	Gm15083	0.0701557261293	-0.135004390251	-0.0119465647093	-0.233369728879	0.194640320215	0.082594055927	0.149982529542	12.4816608145	4.33845166629	3.08877437553	2.80221198972	0.501383609667	0.893540907137	0.999789590252
175068	latency	102637290	Gm15151	0.0708600279166	0.0811872233162	-0.140466895226	0.188462577027	0.62994465108	0.544753179076	0.250835902309	14.0111844704	4.33845166629	5.94282916247	6.48791415572	0.835864397923	0.951865687258	0.999789590252
175069	latency	100041359	Gm15190	-0.194015303015	-0.102387844781	-0.141576169197	-0.0927135085839	0.198566832143	0.47043530073	0.891726562782	12.5125203101	4.33845166629	5.77656609173	7.75612209384	0.5062645689	0.946610690234	0.999789590252
175070	latency	675514	Gm15191	-0.162134232478	0.0349075657167	-0.0587026829889	0.0628161558185	0.230354521394	0.804810499554	0.720231237974	12.73847575	4.33845166629	6.27258114357	8.13105019482	0.544112736288	0.983970697882	0.999789590252
175071	latency	100042069	Gm15210	0.085156869041	0.256387872942	0.0202808149362	0.328447282566	0.556603104731	0.0628724777914	0.337492846417	13.8914735691	4.33845166629	2.606885197	3.59187548125	0.795054271031	0.881216235027	0.999789590252
175072	latency	100041484	Gm15361	-0.0529951979732	0.107865379165	-0.0645905529356	0.188610690614	0.65211602355	0.358165789357	0.315182231964	14.0416629642	4.33845166629	5.42780427226	6.31470586962	0.847147212209	0.933902246813	0.999789590252
175073	latency	100039964	Gm15411	0.221826558126	0.149513824773	0.0253482671676	0.373900761211	0.00107764769596	0.0671911630584	0.0346861698212	2.98267888866	4.33845166629	2.72508516966	-0.196101553074	0.0713666620574	0.887683875307	0.999789590252
175074	latency	545539	Gm15417	-0.0921167999017	-0.0569207944296	0.219462292293	-0.0598590545061	0.00182333816934	0.129834348188	0.446013438243	4.00525621037	4.33845166629	3.86377816657	5.22298683958	0.0787605889568	0.8970580738	0.999789590252
175075	latency	100042049	Gm15421	-0.137574854572	0.0376119068257	-0.0415471069241	0.148119639324	0.293949376377	0.778397771905	0.487622829463	13.0941918295	4.33845166629	6.25303850163	7.721473796	0.608635218852	0.980356808056	0.999789590252
175076	latency	100041686	Gm15427	-0.181383607024	0.000718700440215	-0.106115238298	0.0597119810908	0.0772395735546	0.995171359056	0.507580567698	10.9628739034	4.33845166629	6.33841216341	7.85397811629	0.32379973464	0.999263683091	0.999789590252
175077	latency	100042071	Gm15432	0.0801894848598	0.0312980381305	0.00526493093139	0.0463022261623	0.316900409028	0.677034369211	0.794556392824	13.1994096389	4.33845166629	6.15133598836	8.0765191004	0.628238377752	0.965360828385	0.999789590252
175078	latency	100642166	Gm15446	0.156535469229	0.132738810053	-0.0290127253384	0.185159569902	0.028526210981	0.043949571724	0.152581187871	9.19735624098	4.33845166629	1.96139562158	1.70371071113	0.20564129205	0.881216235027	0.999789590252
175079	latency	727711	Gm15459	-0.0345099632538	0.0207545089189	-0.0179535368681	0.0494186905867	0.608985789375	0.745731982559	0.606100118192	13.9800461169	4.33845166629	6.22503621292	7.93165802455	0.823652483573	0.975659846717	0.999789590252
175080	latency	102636803	Gm15496	-0.0730942664421	0.0205609488505	-0.0316782858077	0.0383246196231	0.345586971091	0.784005228517	0.687858575987	10.236906467	-0.193923191194	1.72461375518	3.54527995695	0.653476466523	0.981426679777	0.999789590252
175081	latency	100043295	Gm15500	0.0352929721248	0.167234780317	0.0442909179459	0.198931094845	0.832850211495	0.285265026225	0.691172955643	14.2090736067	4.33845166629	5.10691727478	6.93278481776	0.935667757109	0.92614437601	0.999789590252
175082	latency	100040298	Gm15501	-0.144601459723	-0.000788711330112	-0.1250457185	0.0405931809551	0.21280809093	0.994655304555	0.546239334955	12.6187028342	4.33845166629	6.33840326844	7.93667023242	0.524502783661	0.998991988591	0.999789590252
175083	latency	102640192	Gm15510	-0.136037702478	-0.0435762178986	-0.0892458962896	-0.0394289354148	0.111392206552	0.611519149655	0.873787238527	11.5827486333	4.33845166629	6.06021238909	8.03237065883	0.38529712238	0.959274996549	0.999789590252
175084	latency	625222	Gm15520	0.103819961539	-0.0092711991214	0.0595929885912	-0.124896900452	0.116938978833	0.895181374188	0.205757989593	9.96983722298	0.868844004444	2.85005752307	3.07562465972	0.393695714332	0.991630259241	0.999789590252
175085	latency	100043546	Gm15542	0.0972637082133	0.178417968133	-0.0204802787539	0.258545590426	0.493501325791	0.172170024153	0.331842333971	13.7614474272	4.33845166629	4.32810846367	5.28908698788	0.759472042841	0.921796886316	0.999789590252
175086	latency	101055761	Gm15610	0.200818437836	0.284999131471	-0.104351363667	0.487387234778	0.196958356958	0.044799525712	0.0406176396701	12.499966085	4.33845166629	1.99625785924	-0.628550824061	0.504296608735	0.881216235027	0.999789590252
175087	latency	100038356	Gm15612	-0.261675760834	-0.211767966838	-0.0178174371429	-0.240894561038	0.000637752621127	0.121282564513	0.580898686638	1.95647024367	4.33845166629	3.74924887351	5.4129599167	0.061945907261	0.894191224474	0.999789590252
175088	latency	102635553	Gm15624	0.0397524822853	-0.0468926122104	-0.0518138258325	-0.038469198742	0.54665943791	0.476418481891	0.922769969672	13.8727857318	4.33845166629	5.79156117103	7.78119125599	0.789992919251	0.946610690234	0.999789590252
175089	latency	102638038	Gm15631	-0.072225140772	-0.0518734606223	-0.00582501561488	-0.0698587265894	0.0208292850004	0.0818563217325	0.328973313021	8.62252195638	4.33845166629	3.073082169	4.02165905072	0.180757334652	0.893540907137	0.999789590252
175090	latency	327812	Gm15663	0.0326630771508	0.0193574755183	-0.0246141530922	0.0321473254386	0.734633745774	0.821603419677	0.784836331545	11.2812573345	0.0428033047039	1.98757111552	3.90454492505	0.891589303704	0.987395808375	0.999789590252
175091	latency	433658	Gm15688	0.169956678523	0.146967870833	0.0444377399043	0.175270633613	0.00685518800389	0.0114005714059	0.339149507165	6.54545541977	4.33845166629	-0.565479071845	0.42644931029	0.117229475529	0.760552663275	0.999789590252
175092	latency	100039495	Gm15706	-0.0444232477818	0.0645391822091	-0.0184575279305	0.0954139884119	0.300773633221	0.20864989483	0.322534417259	13.1265576492	4.33845166629	4.63351630927	5.55373055329	0.613345081321	0.92614437601	0.999789590252
175093	latency	102633245	Gm15723	-0.0308864809231	-0.0277225557409	0.0350118935128	-0.0346802428951	0.40149590912	0.409175593031	0.536123041628	13.5136003414	4.33845166629	5.60373660949	7.1813981511	0.69780562056	0.946610690234	0.999789590252
175094	latency	102635268	Gm15738	0.0771527679643	-0.00518288355422	0.0339935257857	-0.0592044663877	0.0195602104045	0.919626423326	0.37367472299	8.50682129413	4.33845166629	6.32746987606	7.45426498411	0.176390371799	0.991989287722	0.999789590252
175095	latency	100034726	Gm15772	0.0237295005245	0.156226832924	-0.092464071381	0.252097533573	0.865611638638	0.238947520917	0.242439314631	14.2258467122	4.33845166629	4.84272363988	5.33516762751	0.949520987132	0.92614437601	0.999789590252
175096	latency	100417598	Gm15773	-0.218059515527	0.0233312928549	-0.104763818089	0.113162099549	0.16630584305	0.889841459353	0.527961793785	12.2350563177	4.33845166629	6.31776057345	7.8782756813	0.463394418906	0.991486892207	0.999789590252
175097	latency	269700	Gm15800	0.022852009046	-0.0224827343437	0.0367861638232	-0.0375025838219	0.723958014938	0.711006970754	0.626136018427	14.1244820979	4.33845166629	6.19039142571	7.92852082344	0.887502747229	0.971809430933	0.999789590252
175098	latency	102638607	Gm15927	0.0228188701045	0.026028456795	-0.0850013883376	0.0547124852165	0.716664015552	0.649772902296	0.327130898938	14.1171194012	4.33845166629	6.11606318575	7.056600005	0.883974909575	0.961654249211	0.999789590252
175099	latency	102635305	Gm15991	0.0272287758382	-0.0341507295907	-0.00114975634129	-0.0427599814045	0.623470054524	0.527162858686	0.756986116772	14.0018123208	4.33845166629	5.9071755427	7.80152347899	0.831792981396	0.95058772419	0.999789590252
175100	latency	100040822	Gm1604A	-0.03410268665	0.011283380126	-0.40925318954	0.0114951229842	0.366201792575	0.782659840473	0.819864082539	14.1179378453	8.9471521409	10.8637676205	12.8053438734	0.67298673801	0.981335044595	0.999789590252
175101	latency	100504104	Gm16062	0.167900047637	0.0834605456181	-0.0666286926294	0.121025678534	0.010370284543	0.259939841935	0.309995409403	7.32623918596	4.33845166629	4.96968217001	5.83246408124	0.138346174826	0.92614437601	0.999789590252
175102	latency	102640300	Gm16083	-0.0488453111548	0.0164266616758	0.027801109062	0.0153864009347	0.242352670445	0.680710244211	0.932129086134	8.71735035263	-4.37948281491	-2.56379833546	-0.571898760679	0.558825006846	0.965360828385	0.999789590252
175103	latency	100504640	Gm16089	-0.11613236656	0.046601811091	-0.0483854113172	0.0821460702273	0.383088266071	0.725758467477	0.664879214597	13.4535513021	4.33845166629	6.20574106139	7.99869282749	0.686858697316	0.972694558295	0.999789590252
175104	latency	102637926	Gm16108	0.160741832703	0.0235521105279	0.0134209850191	0.0347790994542	0.11902073176	0.820953745129	0.91930694547	6.76126690195	-2.01965560608	-0.0750898701574	1.91353503518	0.39608698141	0.987395808375	0.999789590252
175105	latency	102638318	Gm16150	0.237629605068	0.164981085309	0.0479934374507	0.200471277112	0.0227003112122	0.0993604685721	0.517156364113	8.78043167674	4.33845166629	3.40942446058	4.94649585663	0.188295380368	0.893540907137	0.999789590252
175106	latency	102636045	Gm16185	0.117017276066	0.0964020779001	0.0182991917028	0.125941321897	0.347669069933	0.397383054543	0.675209161823	13.3257265244	4.33845166629	5.56594845942	7.3722306987	0.656009788886	0.946610690234	0.999789590252
175107	latency	100039214	Gm16374	-0.0957535138159	0.015536794366	-0.0360498241487	0.0261709090543	0.371903852329	0.882120601991	0.825015723743	13.4150226823	4.33845166629	6.31473641906	8.2607984613	0.677348752526	0.991167264691	0.999789590252
175108	latency	100043225	Gm16378	0.0475162228813	0.0863311634003	-0.123105123795	0.184751775433	0.724735549633	0.484083725453	0.244943888912	14.125253654	4.33845166629	5.81032924558	6.31870560836	0.888010141598	0.946610690234	0.999789590252
175109	latency	677448	Gm16385	-0.0962703200913	-0.0538987395611	-0.0236725683539	-0.0794369141591	0.459155250676	0.652209406576	0.818069073491	13.6780398976	4.33845166629	6.11936427115	8.06098095443	0.738707452688	0.961654249211	0.999789590252
175110	latency	100042679	Gm16386	0.167804245506	0.125702372351	0.00877832656341	0.156351154326	0.118640680891	0.204217662218	0.545506844332	13.1330653544	5.71308875593	5.96857356397	7.56355347571	0.395896358924	0.92614437601	0.999789590252
175111	latency	100041785	Gm16399	0.0145307891321	0.057230408496	-0.0817632655149	0.0783913886411	0.868504925017	0.479205896472	0.505082086095	14.2271454336	4.33845166629	5.79844293723	7.30828200683	0.951156618033	0.946610690234	0.999789590252
175112	latency	100041727	Gm16412	-0.0256358536277	0.160812781548	-0.0939308954292	0.192689220482	0.847235964639	0.223184519632	0.495022884114	14.2169097159	4.33845166629	4.73812410916	6.22440853714	0.940774020393	0.92614437601	0.999789590252
175113	latency	100040287	Gm16418	0.0407580634693	0.074255918771	-0.0720061920038	0.156274688125	0.695364795182	0.435513428036	0.250234122315	14.0943052375	4.33845166629	5.68260003179	6.22398445501	0.873274108998	0.946610690234	0.999789590252
175114	latency	433217	Gm16437	-0.199641454722	-0.0162286210821	-0.0789512495523	0.00641276611102	0.0648128503465	0.896098773632	0.764173891037	10.6594397127	4.33845166629	6.32005746609	8.22075104254	0.297369728635	0.991630259241	0.999789590252
175115	latency	100042570	Gm16439	-0.241616095738	0.0292943726626	-0.0642834569363	0.0823914222467	0.183701582504	0.878952830257	0.716871877061	12.3917059522	4.33845166629	6.31343466224	8.16833055582	0.485274854473	0.991167264691	0.999789590252
175116	latency	676923	Gm16470	-0.0883626596411	0.128136305195	-0.0888726155433	0.183509438141	0.533812033077	0.377863498859	0.452300336939	13.8476863678	4.33845166629	5.49971426026	6.8764463857	0.78301837144	0.937566301172	0.999789590252
175117	latency	100039350	Gm16500	-0.201929645519	-0.0151892437549	0.0370349711551	-0.0341140454134	0.0849825371279	0.907128221281	0.811239307894	11.126477585	4.33845166629	6.32377222412	8.26083731695	0.337333152904	0.991893291384	0.999789590252
175118	latency	100042450	Gm16532	-0.152873694032	-0.130255733972	-0.00826796039394	-0.139039705046	7.3128927344e-05	0.00995906969091	0.504981494857	-2.33000174458	4.33845166629	-0.824719637077	0.684887845236	0.0362348370548	0.760552663275	0.999789590252
175119	latency	100504467	Gm16596	-0.0915148909885	0.0112833519866	0.0334238625593	0.00879506005085	0.278201260157	0.888276003113	0.927246395175	8.40765102278	-3.05542688158	-1.0768261474	0.91391068484	0.593506936407	0.991290151106	0.999789590252
175120	latency	233899	Gm166	0.0439740567651	0.0430350475971	-0.0314298982476	0.0631204333824	0.5343071277	0.504670549549	0.551529972935	13.8486740174	4.33845166629	5.85837730921	7.46714175329	0.78355633308	0.948996384	0.999789590252
175121	latency	100503962	Gm16701	0.28726006096	0.21384683545	0.0595831523237	0.342557992659	0.000257443468748	0.0309860997775	0.143293439942	-2.15255476688	1.47844235658	-1.56683999853	-1.9467850665	0.0532472316563	0.881216235027	0.999789590252
175122	latency	381633	Gm1673	-0.176347329321	7.99062965808e-05	-0.0867713197718	0.0521103812257	0.0221812665347	0.999430206685	0.551709074158	8.73801709492	4.33845166629	6.33845111624	7.94756763001	0.185629379294	0.999995846044	0.999789590252
175123	latency	100504734	Gm16794	-0.258375827943	-0.13965558499	-0.0225984042797	-0.154365190674	0.0151924317144	0.213301280194	0.712056948538	8.03931023197	4.33845166629	4.66791255855	6.51759897843	0.160605706696	0.92614437601	0.999789590252
175124	latency	102635192	Gm16835	-0.153928690379	-0.170268613686	-0.00576214145326	-0.297406336079	0.114735275946	0.0543748634016	0.0936488445893	11.6319038886	4.33845166629	2.3467587463	1.24590755008	0.391317798687	0.881216235027	0.999789590252
175125	latency	100503652	Gm16845	-0.015482769064	0.0570203698943	-0.123047908834	0.0940122249061	0.862081465797	0.497531422596	0.33319698952	14.2242223285	4.33845166629	5.84209437735	6.80887902116	0.947691968793	0.948081963239	0.999789590252
175126	latency	100047133	Gm16894	0.120874582506	0.0971109919749	0.00313613699915	0.125527776194	0.113321424311	0.166891999412	0.460874890341	11.6113102523	4.33845166629	4.2777476725	5.6777734461	0.388557874427	0.921229481549	0.999789590252
175127	latency	320400	Gm16897	0.217486428826	0.0531890710292	0.0386206920571	0.106106250496	0.0143318915322	0.657089270788	0.818523172266	7.93091457773	4.33845166629	6.12588672985	8.06779966043	0.157084735735	0.961838056999	0.999789590252
175128	latency	100503823	Gm16973	-0.0928592986741	-0.103958738967	0.0333760466795	-0.147432440476	0.430237355248	0.332212345935	0.472462304704	13.5997384096	4.33845166629	5.3243283944	6.75475996314	0.718631752062	0.931982224951	0.999789590252
175129	latency	100502987	Gm17066	0.0647162811279	0.00418412310479	-0.0122859135315	0.00650699911324	0.235802088393	0.938539384593	0.91026213894	12.7734476977	4.33845166629	6.33203916032	8.31802290872	0.550863271618	0.992980635779	0.999789590252
175130	latency	100158259	Gm17068	-0.0832741017633	0.0987085684722	0.0235097290806	0.109096186975	0.566605628474	0.493016895285	0.847385184499	13.9096434698	4.33845166629	5.8315920655	7.79072391634	0.799807456602	0.947386034721	0.999789590252
175131	latency	102638296	Gm17102	0.0669817568866	0.0188508265142	-0.0498139823189	0.035307357995	0.471330523796	0.827326866279	0.700227773083	13.708734339	4.33845166629	6.28713137919	8.12357303527	0.744998732167	0.987436729759	0.999789590252
175132	latency	102637381	Gm17171	-0.00289797735813	-0.0349047044903	-0.0195529437502	-0.0405259454849	0.942347269718	0.353330998521	0.806071994786	14.2505418656	4.33845166629	5.40931399858	7.34281525499	0.979370962391	0.933902246813	0.999789590252
175133	latency	102636836	Gm17202	0.02096601774	-0.010454590614	0.0248936242352	-0.0133891759427	0.438874739443	0.695841773633	0.706036975768	13.6239577922	4.33845166629	6.17360807056	8.01663392191	0.7247508518	0.969078966646	0.999789590252
175134	latency	100462741	Gm17241	-0.0879158195888	0.18535305776	-0.0895107483241	0.240362261408	0.546292516976	0.23168094026	0.427372928881	13.8720839825	4.33845166629	4.79557155317	6.10050766792	0.789992919251	0.92614437601	0.999789590252
175135	latency	102634451	Gm17257	-0.0712227530909	0.0923601265567	-0.101675478134	0.16165447823	0.507711995645	0.401904979332	0.293149273252	13.7932025568	4.33845166629	5.58062923109	6.36131714606	0.768575422762	0.946610690234	0.999789590252
175136	latency	212728	Gm17296	0.0286673268986	-0.0676529202186	0.0467061043181	-0.0922914257928	0.800968845408	0.529749927737	0.624681855428	14.1890202975	4.33845166629	5.91255356667	7.64847102399	0.919589055236	0.951790672666	0.999789590252
175137	latency	100418192	Gm17322	0.10090843033	0.0537734159975	-0.00135607310768	0.12152630338	0.00466940369753	0.333925632876	0.271715066326	1.65754437536	1.42509579665	2.41468778549	3.07576060664	0.100375737935	0.931982224951	0.999789590252
175138	latency	100191011	Gm17383	-0.0360762803287	0.0621428363986	-0.0279594990368	0.103810134282	0.618675164327	0.390783029317	0.398932431302	13.9947303838	4.33845166629	5.54408265671	6.75899717715	0.829383372467	0.945702676893	0.999789590252
175139	latency	100503101	Gm17388	0.00925371970458	-0.0687669525324	0.0755782177945	-0.150840145453	0.931529519352	0.495181823734	0.281321548769	14.2482715774	4.33845166629	5.83664852174	6.55599944224	0.975947446745	0.947475642091	0.999789590252
175140	latency	100502641	Gm17511	-0.0100646423252	0.0719342121586	-0.122800999439	0.205698766007	0.938440414809	0.553017523178	0.182828346139	14.2497672393	4.33845166629	5.95885877207	6.00101524082	0.978416029514	0.951865687258	0.999789590252
175141	latency	553095	Gm17750	-0.0199764644435	0.00878456213366	-0.365217914336	0.00955322576636	0.286567723958	0.654899144348	0.391152923637	13.0580822726	4.33845166629	6.12297402004	7.3116145668	0.602147298226	0.961654249211	0.999789590252
175142	latency	654469	Gm17753	-0.0194575528099	-0.0108170710322	0.109064891727	-0.0537761728299	0.788889673072	0.870477178065	0.281558530173	14.1804331486	4.33845166629	6.30977636663	7.03038817038	0.912927408036	0.990224746812	0.999789590252
175143	latency	100034739	Gm17762	-0.0272733487405	-0.024695843759	0.0409424557893	-0.0433457204692	0.734219142782	0.736037325041	0.636136200583	14.1344602031	4.33845166629	6.2158815444	7.96891304557	0.891589303704	0.972917401567	0.999789590252
175144	latency	100046591	Gm17775	-0.0366961024232	0.145928511465	-0.042644615385	0.217527472218	0.738705946022	0.194987258891	0.300052227412	14.138685567	4.33845166629	4.52700488501	5.34204959323	0.893471976318	0.925493578352	0.999789590252
175145	latency	100126821	Gm17794	-0.160941024998	0.0440755791351	0.0978259969645	0.0131738629937	0.310187340849	0.783645844073	0.80164790618	13.1696825443	4.33845166629	6.25713819846	8.18750541571	0.623028036151	0.981426679777	0.999789590252
175146	latency	100416111	Gm17922	0.0837009057617	-0.0298996114262	-0.02196945303	-0.032578863843	0.111051213352	0.639647375313	0.943037537168	11.5776436987	4.33845166629	6.10202330001	8.09639004402	0.384607646475	0.961654249211	0.999789590252
175147	latency	100416409	Gm18101	0.069398024482	0.246703558782	-0.089290987583	0.387861150838	0.643906631482	0.0852393342398	0.121489144226	14.0306644371	4.33845166629	3.14382239352	2.49804874814	0.843754021291	0.893540907137	0.999789590252
175148	latency	217536	Gm1818	0.15845386088	0.21996823083	-0.00305032518025	0.326762210348	0.322293791372	0.132046545603	0.286848382393	13.2227014696	4.33845166629	3.89204081525	4.64045301524	0.63317895296	0.900143090603	0.999789590252
175149	latency	100416669	Gm18180	-0.0652884140932	0.0407609571909	0.0425302943659	0.0398350981384	0.643473080605	0.75922483518	0.992403911071	14.0300743132	4.33845166629	6.23712803722	8.23702802884	0.84359937012	0.978455782574	0.999789590252
175150	latency	218963	Gm1821	-0.0528654991435	0.180022494144	-0.0816497621918	0.410091659871	0.594564687521	0.103395377841	0.0216982765103	13.9572425571	4.33845166629	3.47780403842	-0.336109836476	0.815649483788	0.893540907137	0.999789590252
175151	latency	100416821	Gm18279	0.151661515772	0.0492960418141	-0.00347995456091	0.067316573676	0.0251854548142	0.5293282939	0.69633184543	8.97048698791	4.33845166629	5.91168028313	7.7436191026	0.194847159921	0.951626525881	0.999789590252
175152	latency	100416823	Gm18281	0.112358902314	0.0288020138273	-0.0196614413451	0.0760153553882	0.240694314007	0.755264661432	0.608031820367	12.8040309252	4.33845166629	6.23365662964	7.94341436654	0.557627015088	0.977114151894	0.999789590252
175153	latency	100416827	Gm18284	-0.014547343386	0.17819129498	-0.115336805446	0.349500260278	0.915150018308	0.187348547915	0.0922445784492	14.2440842625	4.33845166629	4.46356879097	3.33595936879	0.971228311477	0.923061207522	0.999789590252
175154	latency	669429	Gm1840	0.0585546318666	0.100387184804	-0.0100456119404	0.141926153889	0.45335774866	0.161494013819	0.342525782358	13.6629656892	4.33845166629	4.22432022244	5.23024839575	0.73409857677	0.920548665662	0.999789590252
175155	latency	236737	Gm1848	0.0269956041118	0.215797421462	-0.0157469057259	0.235957067171	0.775479873214	0.0254350587554	0.470457560122	14.1702475078	4.33845166629	0.952549466413	2.37780661431	0.908172765388	0.881216235027	0.999789590252
175156	latency	100417495	Gm18646	0.201114268406	0.184624917945	-0.0367283202449	0.344115701702	0.0735244428613	0.0718199022968	0.0597523695063	10.877987302	4.33845166629	2.84307692655	0.932749594506	0.316660827985	0.891710911351	0.999789590252
175157	latency	100417711	Gm18775	-0.188610902061	-0.088946512877	-0.0774283841847	-0.0895464552119	0.0204474235905	0.327701882714	0.977067594122	9.16624281747	5.8775966158	6.84084253172	8.83992669733	0.179597831142	0.931982224951	0.999789590252
175158	latency	100417724	Gm18785	0.0802629518514	0.00414896223407	0.0276656138069	-0.00263944965683	0.0296450408448	0.93243031736	0.798419063238	9.26719910332	4.33845166629	6.33069781273	8.25872923533	0.209767503849	0.992682070775	0.999789590252
175159	latency	100417929	Gm18904	-0.00521431567794	0.0365426554617	-0.0869487570047	0.127356034747	0.954398535141	0.663794303985	0.208334679746	14.2526095973	4.33845166629	6.13465712372	6.38811757315	0.982840280796	0.963191281696	0.999789590252
175160	latency	100418014	Gm18949	-0.177546202029	0.00917046345952	-0.102222990859	0.0491098557213	0.232913804885	0.951568813487	0.661920101701	12.7550287033	4.33845166629	6.33447281432	8.12350880641	0.547804185205	0.994838546269	0.999789590252
175161	latency	100418415	Gm19196	0.0109341198584	0.100299115033	0.0310532193175	0.128818178434	0.896171648096	0.210141212964	0.579019645437	14.2380944718	4.33845166629	4.64464253315	6.3050013709	0.963018326537	0.92614437601	0.999789590252
175162	latency	100502846	Gm19410	-0.0107548758	-0.0354534568213	-0.0086317111045	-0.058820390609	0.847323175553	0.483656431399	0.624575307564	15.7816361264	7.37666977128	8.82984847591	10.5538698385	0.940785302674	0.946610690234	0.999789590252
175163	latency	100502874	Gm19426	-0.0182753380139	0.254657737823	0.128629644619	0.256090843432	0.842926709886	0.0307784326659	0.907697543778	14.3355535258	8.26486944106	5.18725067621	7.17223787785	0.939835186532	0.881216235027	0.999789590252
175164	latency	384864	Gm1943	0.227917276014	0.274736664508	0.0879957028462	0.393463939522	0.165717973283	0.0657937533755	0.312112545673	12.229437433	4.33845166629	2.68774852545	3.56043864295	0.462511136414	0.886231601563	0.999789590252
175165	latency	100503437	Gm19691	-0.0734868818637	0.0471381213024	0.108693331933	0.0434666927613	0.39300957362	0.598903590737	0.868113221448	13.735573464	5.74080161945	7.4413883716	9.41082615758	0.693520846899	0.955943775567	0.999789590252
175166	latency	100038746	Gm1976	0.03516809089	-0.0520606732422	-0.0643487333218	-0.0491091580734	0.255087841002	0.179346807222	0.876693303989	12.8897891886	4.33845166629	4.3938085114	6.36724436004	0.570966551537	0.922516804296	0.999789590252
175167	latency	100038991	Gm2000	0.119718333403	0.339560800384	-0.0857418975778	0.48017416649	0.432479558558	0.0205019554913	0.0836006105857	13.6060962732	4.33845166629	0.548577928856	-0.754130746907	0.720058902868	0.84329513401	0.999789590252
175168	latency	100504002	Gm20008	0.0703276280129	-0.119320643241	-0.0746199993588	-0.153654983034	0.205880263111	0.117605978473	0.60596740641	12.5681323872	4.33845166629	3.69722583943	5.40363142383	0.51562412368	0.894191224474	0.999789590252
175169	latency	100504101	Gm20063	0.0794837375963	0.0275307498543	0.0276794947382	0.027357815927	0.0775503006018	0.559209309341	0.9973134663	8.47566289527	2.93472310988	4.56420381813	6.56419119036	0.324499372977	0.951865687258	0.999789590252
175170	latency	100504116	Gm20071	0.00402920079446	0.0377143610055	-0.0317642429377	0.0654328050941	0.930733401928	0.383707281069	0.311363151549	14.248088972	4.33845166629	5.52004566517	6.38923865182	0.975947446745	0.939294672804	0.999789590252
175171	latency	100504125	Gm20075	-0.0752420106841	-0.0162654464138	-0.0253081416118	-0.013698586536	0.405109303569	0.848096506139	0.955255904939	13.524922746	4.33845166629	6.29887789776	8.29540437425	0.701129916629	0.99011965771	0.999789590252
175172	latency	100504586	Gm20300	0.0548551718044	0.0283727079143	0.0739018767759	0.0257518788789	0.323519634851	0.582302866807	0.833841860933	13.2279238971	4.33845166629	6.0121536432	7.96359820257	0.634158731984	0.953631941374	0.999789590252
175173	latency	102639169	Gm20387	0.13680585409	-0.0620286264704	0.0928464812386	-0.134314532397	0.185879382901	0.537699716317	0.294765389262	6.47206054183	-7.6366766312	-6.05098610685	-5.2802915886	0.488019745777	0.951865687258	0.999789590252
175174	latency	100418285	Gm20590	-0.0313320670718	-0.0270094729694	-0.0486225546049	-0.018756309091	0.655390516884	0.673216002651	0.83644469955	14.0459577445	4.33845166629	6.14661200302	8.09958749987	0.849135116843	0.964871540693	0.999789590252
175175	latency	102634039	Gm20687	-0.115488788744	-0.0167401731555	-0.103265272584	-0.0122377414828	0.0355443326045	0.802972762979	0.770977599642	9.59512842445	4.33845166629	6.27130876488	8.17781209674	0.226866858913	0.983495861823	0.999789590252
175176	latency	626082	Gm20754	-0.0642205618625	-0.043813636991	0.0263245564358	-0.0603370923756	0.0924767834946	0.22029531687	0.339774111053	11.2701533215	4.33845166629	4.71798872471	5.71252114293	0.350840080679	0.92614437601	0.999789590252
175177	latency	100039163	Gm2076	-0.0451918635183	0.128576459614	0.00148274316023	0.148229363477	0.756407915652	0.366245860791	0.727034485375	14.1545535096	4.33845166629	5.4579516532	7.32350353708	0.900696377035	0.9357038288	0.999789590252
175178	latency	100044193	Gm20939	0.165269116861	-0.102038351333	-0.0802101959077	-0.114537751621	0.0881683917988	0.441592593605	0.901647639815	11.189169739	4.33845166629	5.69978657969	7.68293575293	0.343578829751	0.946610690234	0.999789590252
175179	latency	100861634	Gm21092	-0.0804489805423	-0.0173479564506	0.0570772138106	-0.0538793337414	0.271989721701	0.805560248458	0.462927596416	12.9831808578	4.33845166629	6.27309653235	7.67859727138	0.587223164819	0.984493000343	0.999789590252
175180	latency	100861715	Gm21158	0.0882265855698	-0.0469300960934	-0.00738316954999	-0.178684474071	0.0320258843986	0.510330205462	0.312900153537	10.0169044445	5.28981394054	6.81901154826	7.68471915647	0.217001136796	0.948996384	0.999789590252
175181	latency	100861741	Gm21178	-0.251336348174	-0.0769340147196	-0.0973689643162	-0.0595563481088	0.129099263626	0.641231967977	0.910035443505	11.8264609161	4.33845166629	6.10425495693	8.09016749777	0.410158990091	0.961654249211	0.999789590252
175182	latency	100039284	Gm2137	-0.0155073011719	0.00967176455052	-0.0188749768936	0.0123275292102	0.787827641484	0.855594525748	0.871276650404	14.1796516481	4.33845166629	6.30273059022	8.27376036366	0.912740007261	0.990224746812	0.999789590252
175183	latency	100862012	Gm21399	0.0875696878261	0.0263832084218	-0.0592484872132	0.0716085538467	0.323888719323	0.752920491434	0.461227671526	13.2294911844	4.33845166629	6.23157152972	7.63254099409	0.634447097624	0.976980155162	0.999789590252
175184	latency	100862175	Gm21540	-0.016021789459	0.0206029584113	-0.00491908129859	0.0375084082324	0.858483764833	0.803314859675	0.803796874843	14.2225217554	4.33845166629	6.27154659866	8.20344572152	0.946082873284	0.983495861823	0.999789590252
175185	latency	100039331	Gm2163	0.0610465215453	-0.0568506283151	-0.0527017209439	-0.0596593772708	0.154174707088	0.3066924727	0.95132424931	12.1142601278	4.33845166629	5.21150112261	7.20738955184	0.447420589117	0.928714657689	0.999789590252
175186	latency	101056094	Gm21811	-0.148510062099	-0.067358145347	0.0475910404483	-0.104969876865	0.069659662239	0.409065003561	0.422099128355	10.7846513521	4.33845166629	5.60338964381	6.89231462146	0.30883967899	0.946610690234	0.999789590252
175187	latency	102639132	Gm21885	0.00424214112681	-0.0106925908341	0.0457913841344	-0.0420080835318	0.935985194019	0.825079912294	0.387899138731	14.2492542454	4.33845166629	6.28576495149	7.4631927738	0.977441959558	0.987436729759	0.999789590252
175188	latency	100417844	Gm21927	0.0545419942878	0.112573126274	-0.0379693423523	0.171908458033	0.79494232465	0.557482566731	0.625181457786	14.1848050465	4.33845166629	5.96733338589	7.70401209209	0.916288660811	0.951865687258	0.999789590252
175189	latency	100039376	Gm2193	-0.261401433396	-0.103496133271	-0.0185807683603	-0.134942325066	0.0518734793548	0.457940447177	0.713001179481	10.2690745743	4.33845166629	5.74424108998	7.59495733149	0.269185495458	0.946610690234	0.999789590252
175190	latency	100039419	Gm2223	-0.200477177634	-0.047865472134	0.0790028499352	-0.0894475799663	0.123732779419	0.717701588339	0.586632696144	11.7567180408	4.33845166629	6.19747515615	7.87128225436	0.403471128713	0.971809430933	0.999789590252
175191	latency	100039441	Gm2237	-0.0793080344124	-0.0234572755603	0.0698260010355	-0.044191158238	0.0786352499156	0.616786454515	0.350531673957	10.9936347148	4.33845166629	6.06836484594	7.10675686877	0.324919255997	0.959528572036	0.999789590252
175192	latency	100039535	Gm2296	-0.102920917604	0.149303887688	-0.0478164125071	0.303905308311	0.416658137984	0.281449074827	0.205935151657	13.5601399654	4.33845166629	5.0872395586	5.32214971848	0.709065909289	0.92614437601	0.999789590252
175193	latency	100039556	Gm2308	-0.21084964498	0.0303941792752	-0.0435318012847	0.0547775251506	0.1259374705	0.84426266527	0.78602226639	11.7857696848	4.33845166629	6.29682889655	8.21550902766	0.405938889864	0.990036100069	0.999789590252
175194	latency	100039709	Gm2383	-0.0719597795221	0.107155860713	-0.0287086226124	0.132283213804	0.664929607985	0.505925021843	0.719017619206	14.0581740701	4.33845166629	5.86119799776	7.7183819982	0.854159969857	0.948996384	0.999789590252
175195	latency	100039786	Gm2423	0.0190462368485	0.0816028449939	-0.0219469605713	0.10986795801	0.726003829759	0.116171029686	0.293324559456	14.1265067133	4.33845166629	3.67643171831	4.45800483997	0.888096201804	0.894191224474	0.999789590252
175196	latency	100039840	Gm2451	-0.174763793602	-0.0105553944055	-0.100731117896	0.0435629991423	0.150092274613	0.933508016036	0.584449679688	12.0711608163	4.33845166629	6.33094374962	8.00093070923	0.442037050217	0.992682070775	0.999789590252
175197	latency	100039861	Gm2464	0.0384998185168	-0.00687448979159	0.00237507469974	-0.00899779900848	0.158520593924	0.810504421324	0.878576799657	9.07374857249	-0.193923191194	1.74374046117	3.7178093634	0.453624700134	0.984764787709	0.999789590252
175198	latency	100039870	Gm2467	-0.19408721369	0.123462414606	-0.0688203882029	0.167385550715	0.305329988506	0.540983050554	0.651716678462	13.1476456005	4.33845166629	5.93536567013	7.71056202321	0.617385842759	0.951865687258	0.999789590252
175199	latency	100040001	Gm2546	-0.0635321262055	0.0918943937735	-0.0688296325339	0.14250648561	0.620326857169	0.466590395756	0.477305638334	13.9971835703	4.33845166629	5.76676648194	7.20955360376	0.830457205105	0.946610690234	0.999789590252
175200	latency	102639841	Gm26588	0.153284316128	0.154452210445	-0.00124933031514	0.210847484729	0.00997916176505	0.00404562147693	0.0653570786952	7.25404498505	4.33845166629	-2.57257886101	-4.31929616351	0.136683894098	0.602353568437	0.999789590252
175201	latency	102631841	Gm26629	-0.0810317728851	-0.115723640885	0.0743336086985	-0.14862484208	0.277533291254	0.0776419700025	0.220169166426	5.91197555949	-4.78119983585	-6.17011725184	-5.84887979924	0.592997909981	0.893540907137	0.999789590252
175202	latency	102632019	Gm26777	-0.128178337831	-0.0373843952239	0.0371887159675	-0.0427338335228	0.105275984342	0.648690466753	0.809730712793	13.1238658051	7.07024562237	8.84477201205	10.7802010438	0.374058208083	0.961654249211	0.999789590252
175203	latency	102640338	Gm26782	-0.107173632561	-0.071882760317	0.017495017949	-0.106149380859	0.00350271235069	0.0601125854172	0.139343399032	5.26457472542	4.33845166629	2.52672313588	2.11574846445	0.0948295294943	0.881216235027	0.999789590252
175204	latency	102639404	Gm26839	-0.091419830884	-0.00373063402552	-0.053802234011	0.0149999891115	0.212984000325	0.959789246662	0.682095096639	12.6199614094	4.33845166629	6.33570992786	8.1505896378	0.52462854274	0.996106659736	0.999789590252
175205	latency	102634011	Gm26868	0.13529446959	0.0325520730075	0.0380897751474	-0.169447873439	0.000695139494921	0.564011531625	0.558592324377	-14.4278512005	-19.3533722994	-17.731776686	-16.1366736239	0.0628715054295	0.952715194664	0.999789590252
175206	latency	102634933	Gm26871	0.0720379198037	0.0606402442554	-0.008946640968	0.0815139042669	0.000814606281958	0.173935943344	0.391258338288	2.43597592339	4.33845166629	4.34456346754	5.53356504582	0.0646202471218	0.921796886316	0.999789590252
175207	latency	102632394	Gm26910	-0.0546630450699	-0.0978819235752	-0.0417430459322	-0.110292976309	0.392076064636	0.0964028505662	0.652161671616	13.4833764697	4.33845166629	3.35734706443	5.13315801135	0.692957853759	0.893540907137	0.999789590252
175208	latency	102635071	Gm26944	0.205317973755	0.120212417855	0.0663067005696	0.141934552601	0.0843580984046	0.29019938331	0.764401618991	11.1138918459	4.33845166629	5.13187272897	7.03276384928	0.335837098637	0.927344847718	0.999789590252
175209	latency	102632268	Gm26974	0.101981895443	0.0152102724175	-0.00737731146538	0.266101342961	0.0326958101766	0.815910902544	0.251724874805	4.46066286147	1.04523069973	2.98460980667	3.46381356604	0.219469951762	0.985588762457	0.999789590252
175210	latency	102631857	Gm27017	0.0405073662614	-0.0270042647773	0.0209105396816	-0.0515414628042	0.778097897126	0.838878332735	0.798404516927	14.1722905741	4.33845166629	6.29386041351	8.22188122024	0.909117464233	0.989169940541	0.999789590252
175211	latency	102634962	Gm27252	0.0433693668119	0.0501761151656	0.0180777477819	0.0609482125079	0.647481683077	0.565311474136	0.832869133444	9.89758860414	1.42509579665	3.06730746931	5.01795165189	0.845082987747	0.952888916256	0.999789590252
175212	latency	100040496	Gm2805	0.18303661126	0.0543954049854	-0.120603771489	0.219591439784	0.217773000808	0.704350850636	0.236769808345	12.6537579635	4.33845166629	6.18315201227	6.63877868626	0.530497563372	0.971809430933	0.999789590252
175213	latency	100040502	Gm2810	0.0740867376385	0.116096242843	-0.110799202911	0.224926215003	0.67030740885	0.465021467269	0.324058114896	14.0648701778	4.33845166629	5.76273041642	6.68972362943	0.857573944826	0.946610690234	0.999789590252
175214	latency	102640173	Gm28175	-0.0510816239913	-0.0317661834271	0.0762198676027	-0.0359847077937	0.078201079172	0.267091981162	0.456514742402	11.7703306773	7.84017930026	8.49957852489	9.88041102811	0.324780054892	0.92614437601	0.999789590252
175215	latency	100040529	Gm2824	0.0510544592683	-0.0110285520422	0.017712040937	-0.105742461487	0.0299524564601	0.774740867575	0.175957517285	4.17863896536	0.245164045941	2.15652722071	2.12673416098	0.210546628312	0.979478027634	0.999789590252
175216	latency	100040543	Gm2830	-0.0374870525527	0.0534737813551	-0.138368198669	0.0628273157448	0.686186533218	0.548352522729	0.63716393996	14.0838557759	4.33845166629	5.94986590625	7.70439863719	0.869151896912	0.951865687258	0.999789590252
175217	latency	100040671	Gm2897	-0.184059566942	-0.0667760423316	0.0963952578722	-0.0752346884062	0.0285724107917	0.475643417517	0.693689945893	9.2002963057	4.33845166629	5.78963596199	7.61848118814	0.20564129205	0.946610690234	0.999789590252
175218	latency	102632997	Gm29214	6.63021193795e-05	-0.131610345814	0.105357347483	-0.195046136803	0.999301766262	0.0867666542	0.10345043257	14.2560582752	4.33845166629	3.17477106115	2.24931128307	0.999793065065	0.893540907137	0.999789590252
175219	latency	102634559	Gm29443	0.0170389144401	-0.0407991903832	0.0651592583224	-0.0730431094701	0.820987295052	0.555875587066	0.401430352075	10.3236352727	-0.924530809792	0.700034406898	1.91972539245	0.930152628058	0.951865687258	0.999789590252
175220	latency	102639375	Gm29514	0.0264202285956	-0.0606910623581	0.0588786810065	-0.105398737107	0.553463195286	0.161809727764	0.0862549762503	5.59705652884	-8.45475008915	-8.57679476675	-9.846206296	0.793353558868	0.920548665662	0.999789590252
175221	latency	102639746	Gm29595	0.127329385391	-0.0225492996476	0.0179907409783	-0.0894727034793	0.0245205121815	0.798180707581	0.558314413442	8.9216083541	4.33845166629	6.26793000362	7.88988210396	0.194642529277	0.983277237412	0.999789590252
175222	latency	100504052	Gm2962	-0.0257446471384	0.103786446659	-0.0894278171501	0.198499606784	0.760451613035	0.223353828219	0.108301421048	14.1580011154	4.33845166629	4.7392943649	3.89403395977	0.902694360797	0.92614437601	0.999789590252
175223	latency	100505034	Gm29695	0.0815087021635	-0.0742281339932	-0.00161063220704	-0.130718177158	0.295727850923	0.410354910077	0.480072773725	12.766627006	5.58151526284	6.83701091921	8.27333437099	0.610358973268	0.946610690234	0.999789590252
175224	latency	101055840	Gm29729	0.0892295019388	-0.026372729821	-0.0193116397486	-0.029512412629	0.034706985156	0.653932693242	0.93688341327	4.61573050577	-2.01965560608	-0.237168537778	1.75588134003	0.225977929085	0.961654249211	0.999789590252
175225	latency	101055851	Gm29732	-0.337327424955	-0.155722763883	0.126450345175	-0.252843916879	0.0187235344606	0.320760212949	0.290905633868	8.42621506825	4.33845166629	5.27515830245	6.04445562847	0.173983527979	0.929265315013	0.999789590252
175226	latency	101055948	Gm29750	-0.0862870052968	-0.00680688274765	0.00321736915977	-0.00827819747971	0.102243095862	0.905328731264	0.947099016977	11.4394648265	4.33845166629	6.32319513769	8.31833769441	0.367967035908	0.991808986282	0.999789590252
175227	latency	102631610	Gm29907	-0.0927946603635	-0.0859143422954	-0.0689885134566	-0.0883611366609	0.000309778235846	0.0591894335391	0.886618307934	0.535296814882	4.33845166629	2.4990326633	4.47660066389	0.0543985111475	0.881216235027	0.999789590252
175228	latency	100418015	Gm2999	-0.0994083014358	0.0707119521709	0.0462038316746	0.0800285606002	0.493472108067	0.621250162799	0.916742243183	13.7613805462	4.33845166629	6.07515525329	8.06309730667	0.759472042841	0.959741818371	0.999789590252
175229	latency	102631731	Gm29998	0.0404638333441	0.0527664293706	-0.101134247612	0.0804956149438	0.773263894773	0.680330986148	0.613177596511	14.1684973753	4.33845166629	6.15535899132	7.87336696006	0.907331487218	0.965360828385	0.999789590252
175230	latency	14667	Gm2a	0.0220498057331	0.0105000151338	-0.0323562563561	0.0229837110655	0.734630299746	0.85982577766	0.700223857198	14.134850868	4.33845166629	6.30481484086	8.1412520063	0.891589303704	0.990224746812	0.999789590252
175231	latency	102631739	Gm30003	-0.0549226190943	0.0131242681706	-0.0625377251817	0.0491219191907	0.516820840931	0.878866789491	0.548855215826	6.7589171583	1.70982583542	3.68443263926	5.28079688895	0.773995151205	0.991167264691	0.999789590252
175232	latency	102631855	Gm30082	-0.0556335842421	-0.0136892287929	0.0481423786318	-0.0203349111781	0.336837441611	0.802909995081	0.714502660203	13.2830217021	4.33845166629	6.27126507848	8.12361063429	0.646560451676	0.983495861823	0.999789590252
175233	latency	102631958	Gm30157	0.16695769405	-0.0248905208411	0.0493402469873	-0.0760176518696	0.0402210312773	0.82409178418	0.585731115756	9.81692838683	4.33845166629	6.28515808455	7.95739097168	0.239210322404	0.987436729759	0.999789590252
175234	latency	102632340	Gm30439	0.0284959178556	-0.0162919137669	-0.00491770912929	-0.0206889215472	0.631095809876	0.771016331784	0.900676695119	15.3963601584	6.39737994235	8.30517416908	10.2877783156	0.836251582625	0.979478027634	0.999789590252
175235	latency	102632396	Gm30480	0.0675278531208	-0.0184733330962	-0.034807683402	0.00777801525743	0.257110459838	0.765418148179	0.740604329426	12.9013635105	4.33845166629	6.24242908678	8.1215036303	0.572554936098	0.979229226717	0.999789590252
175236	latency	102632479	Gm30541	-0.000356467373864	-0.0955425806736	-0.0459627064765	-0.10513836884	0.996742468368	0.259920624148	0.797850665813	13.8187948138	5.00136350893	5.62528663602	7.55240071127	0.998731911971	0.92614437601	0.999789590252
175237	latency	102632495	Gm30553	0.223559980358	0.118735040023	0.0189347341759	0.187219472851	0.0170044317673	0.228363441106	0.401223850578	8.24823121377	4.33845166629	4.77344687063	5.99595959015	0.167365364003	0.92614437601	0.999789590252
175238	latency	102632545	Gm30591	0.0510852004223	0.0273892338239	0.045628433499	0.021929968286	0.489127524267	0.686619299135	0.884335039599	13.7513612453	4.33845166629	6.1628916309	8.13954060417	0.757707063094	0.966232679301	0.999789590252
175239	latency	102632631	Gm30657	0.0735616278125	0.00753039998133	0.00331910455725	0.00818203405456	0.427836991029	0.929930555072	0.984748790212	9.71300837221	-0.924530809792	1.06710093789	3.06669593364	0.717193341682	0.992682070775	0.999789590252
175240	latency	102632692	Gm30697	0.137498001047	0.0784115218645	-0.0669233597964	0.103675365275	0.00848136851611	0.16395110007	0.279075189606	6.9479063822	4.33845166629	4.24888873991	4.95622068535	0.1305895455	0.920548665662	0.999789590252
175241	latency	102632861	Gm30824	-0.232918496683	-0.165719181123	0.0113163935791	-0.169341602735	0.00065876879713	0.036398234936	0.745743812626	2.02005776226	4.33845166629	1.61647075672	3.50045958612	0.061945907261	0.881216235027	0.999789590252
175242	latency	102632867	Gm30829	0.0928646581212	-0.03025748121	-0.0271520619675	-0.0320320404472	0.178076145195	0.682956728347	0.975002093378	6.80095454584	-2.28399042991	-0.464861931494	1.53404714653	0.47813726495	0.966164192384	0.999789590252
175243	latency	102632916	Gm30868	-0.262833306332	-0.243331400968	0.109420692467	-0.297587730601	0.0126381866478	0.0113748306703	0.13507908003	7.69650403706	4.33845166629	-0.569806519989	-1.03367726998	0.148806421378	0.760552663275	0.999789590252
175244	latency	102632934	Gm30883	-0.0510810505154	0.0340484661445	0.0229178176491	0.0340743994794	0.266757789732	0.500804661487	0.991598559227	12.9550602652	4.33845166629	5.84960896982	7.8494866303	0.582326623484	0.94858997663	0.999789590252
175245	latency	102633055	Gm30972	0.305839347969	0.223972397083	-0.0932035513822	0.309423622543	0.0392662831801	0.101250793798	0.222220413721	6.67361491909	0.164871903134	-0.746965446664	-0.402303955578	0.236825475995	0.893540907137	0.999789590252
175246	latency	102633091	Gm31001	0.0949645744328	0.0326378065027	0.028601264586	0.0344371866029	0.00886631147598	0.510766218282	0.957076634925	7.0315810736	4.33845166629	5.87197167014	7.86877535232	0.131848697429	0.948996384	0.999789590252
175247	latency	102633178	Gm31070	-0.0296364544137	0.0795060737904	-0.126556587865	0.200047226482	0.828681695478	0.537985136256	0.22247382653	14.2066634875	4.33845166629	5.9293623193	6.28721572504	0.934724587517	0.951865687258	0.999789590252
175248	latency	102633199	Gm31087	-0.0329571207088	0.0444373114067	0.056001103557	0.0432658063975	0.649734571841	0.534084155588	0.959319242229	14.2434828026	5.71931967861	7.30089860897	9.29801489137	0.845763232642	0.951790672666	0.999789590252
175249	latency	102633270	Gm31134	-0.0721173957559	-0.118167181655	0.0866495121929	-0.184503231413	0.51734441293	0.246564627209	0.25126493118	13.8138732461	4.33845166629	4.89031663996	5.43803324584	0.774494271932	0.92614437601	0.999789590252
175250	latency	102633383	Gm31218	-0.0816093737389	-0.0574956025338	0.011113450449	-0.0577898760509	0.124634743906	0.350023337244	0.942365080627	11.8462453339	12.1650700376	13.1846358943	15.1785546408	0.404059056885	0.933902246813	0.999789590252
175251	latency	102633424	Gm31255	0.0606353044832	-0.129345356967	0.0728890948974	-0.174007143414	0.68982149676	0.387401592346	0.527389805622	14.0880395173	4.33845166629	5.5326736816	7.09196918665	0.870738408589	0.942461295052	0.999789590252
175252	latency	102633449	Gm31271	-0.0131984604342	0.0363858218209	2.31418344296	0.0363815680885	0.875171998326	0.684199051928	0.972791011515	10.7053477021	8.64987561817	10.4598440313	12.4584483471	0.953099775849	0.966164192384	0.999789590252
175253	latency	102633464	Gm31282	0.041602033792	0.047975081565	-0.0581230357876	0.0650080531052	0.550347780433	0.449752176916	0.505412800068	13.8797913952	4.33845166629	5.72228976314	7.23288966607	0.791769341239	0.946610690234	0.999789590252
175254	latency	102633492	Gm31305	0.00983566275209	-0.00236432777714	0.0290014649781	-0.0130728332273	0.828990457439	0.954797755295	0.663639540288	14.2068441678	4.33845166629	6.3349862238	8.12630284678	0.934724587517	0.995164439184	0.999789590252
175255	latency	102633512	Gm31322	-0.00872503069958	0.0664119644661	-0.0110020968079	0.0740840430728	0.843977801485	0.141954459883	0.589040160282	14.21519999	4.33845166629	4.01243659177	5.69042325242	0.940125179761	0.903248054883	0.999789590252
175256	latency	100041089	Gm3134	-0.106242303987	-0.0871308446607	1.80555377992	-0.0872993013331	0.0041446164492	0.0258545012309	0.636975438252	-4.82648015989	-0.849741757446	-4.52172290128	-2.78702656909	0.0974400138723	0.881216235027	0.999789590252
175257	latency	102633572	Gm31364	-0.244331399789	-0.153262571531	-0.160735796289	-0.151551059194	0.0424065642617	0.187075282927	0.975479095375	9.91146479232	4.33845166629	4.46124386207	6.46020141766	0.245308078069	0.923061207522	0.999789590252
175258	latency	102633676	Gm31443	0.137155043558	-0.0850596267852	0.0626328064067	-0.226308073501	0.0544926293971	0.434832008294	0.183848760966	10.3558790498	4.33845166629	5.68065069718	5.7319065971	0.275395283501	0.946610690234	0.999789590252
175259	latency	102633679	Gm31445	0.083781987078	0.0572023251948	0.0429707651462	0.0645893712991	0.0198357560085	0.100045412708	0.767162673152	8.53258955237	4.33845166629	3.42124373486	5.32451291641	0.177412836616	0.893540907137	0.999789590252
175260	latency	102633802	Gm31539	0.128151360959	0.0665583178404	0.0663632895208	0.0670023409551	0.101768452715	0.377373729802	0.996907644393	11.4316518311	4.33845166629	5.49799013141	7.49797355753	0.367196456163	0.937509324521	0.999789590252
175261	latency	102633888	Gm31606	0.256651883497	0.14569203651	0.0200888249171	0.209035010568	0.00218126757122	0.233372677408	0.465775152522	4.35218967201	4.33845166629	4.80670731728	6.21973932553	0.0800049561234	0.92614437601	0.999789590252
175262	latency	102634140	Gm31796	0.182240402255	0.0907904340332	-0.0721745462495	0.168184912719	0.0207700869979	0.276321206629	0.175588596181	8.61728900763	4.33845166629	5.06025955614	5.03612077248	0.180500186651	0.92614437601	0.999789590252
175263	latency	102634178	Gm31825	0.0872044881326	-0.0347568669381	-0.064534304662	-0.0170823729677	0.365072621648	0.719308111739	0.814383098362	13.390682541	4.33845166629	6.19914585067	8.13832846052	0.671416886627	0.971809430933	0.999789590252
175264	latency	102634234	Gm31866	0.0541999312764	-0.027260980877	0.0133080711156	-0.0428204812476	0.352273001906	0.647216435214	0.676012949962	13.3433363075	4.33845166629	6.11256750917	7.91986513062	0.660511878574	0.961654249211	0.999789590252
175265	latency	102634293	Gm31914	0.0598561407725	-0.0300219387065	0.0469071038647	-0.0584927668372	0.52696929031	0.735260407878	0.601616898107	8.90758186931	-2.01965560608	-0.143398861803	1.55450577574	0.778876048261	0.972917401567	0.999789590252
175266	latency	100041204	Gm3200	-0.0778116176289	0.130937073772	-0.0672558300429	0.190337166502	0.571858079736	0.350782074453	0.44080237638	13.9189386129	4.33845166629	5.39942595994	6.7438168757	0.802665496445	0.933902246813	0.999789590252
175267	latency	102634450	Gm32031	-0.149141118806	-0.0844447357152	0.0782448612551	-0.109826063714	0.29483337473	0.522402750126	0.629093761431	13.0984384937	4.33845166629	5.8971561643	7.63974917572	0.609705564194	0.948996384	0.999789590252
175268	latency	102634534	Gm32091	-0.0160533986971	-0.00318927800583	-0.0116628852895	0.00019954931889	0.744527937671	0.943664296109	0.906539809519	14.1440448889	4.33845166629	6.33306569849	8.31785707402	0.896605791396	0.993690647719	0.999789590252
175269	latency	102634598	Gm32139	-0.00407424356622	0.0376530136282	0.0273046954299	0.0431315754664	0.966659805891	0.674791372918	0.933818437407	14.2542161369	4.33845166629	6.14856940257	8.14096062352	0.987407661704	0.965144962003	0.999789590252
175270	latency	100041236	Gm3222	-0.142139683519	0.0668910910433	-0.0274886294742	0.092005058162	0.228215909154	0.604654393823	0.708840965094	12.7244727079	4.33845166629	6.04935741888	7.89550610441	0.541611485281	0.957114675766	0.999789590252
175271	latency	102634739	Gm32250	0.125197264875	0.0214245407601	0.0610400691885	-0.0140569784041	0.0528908016825	0.771073671758	0.61397709491	10.3033305696	4.33845166629	6.24713463452	7.96641103463	0.271177044801	0.979478027634	0.999789590252
175272	latency	100041240	Gm3226	-0.0499110199572	0.00383939718586	-0.0148325615021	0.0120817935669	0.614530403639	0.966747266198	0.894039735435	13.9885105846	4.33845166629	6.33657719	8.31700252798	0.82660603567	0.99613172922	0.999789590252
175273	latency	102634755	Gm32261	0.00109547359537	0.00357342651979	-0.0316876717674	0.00738430822167	0.981550438995	0.934082689998	0.790707343485	14.2554949611	4.33845166629	6.33107326202	8.25335931978	0.992506931243	0.992682070775	0.999789590252
175274	latency	102634765	Gm32269	-0.175134148724	-0.115883312206	-0.0207848571028	-0.137007205446	0.00661939344293	0.0768356125854	0.489852887466	6.47910033642	4.33845166629	2.96206362981	4.43592525495	0.116504183523	0.893540907137	0.999789590252
175275	latency	100041244	Gm3230	0.266583662662	0.204883848762	0.0738159311552	0.308332010108	0.000999447739684	0.062411794692	0.281904433205	-0.588167592601	2.46785679853	0.703511487992	1.41710750245	0.0703432343711	0.881216235027	0.999789590252
175276	latency	102634850	Gm32337	0.0473656484142	-0.0421151746005	0.0520514055803	-0.0980281777483	0.253847787268	0.354279851764	0.107413080723	7.36660896937	-2.89461756474	-1.82326760458	-2.69580135174	0.569967172221	0.933902246813	0.999789590252
175277	latency	102634922	Gm32391	-0.0267309093591	0.00317898004936	-0.0525572323956	0.00888520845528	0.581914190769	0.944124857191	0.697212808678	13.9362734573	4.33845166629	6.33315354602	8.16611672349	0.808308466969	0.993690647719	0.999789590252
175278	latency	102634995	Gm32444	0.125545244344	0.124187836979	-0.00345170625737	0.218061086395	0.000311703525683	0.0607947877405	0.0901988470285	0.54752905259	4.33845166629	2.54689711691	1.37950394786	0.0543985111475	0.881216235027	0.999789590252
175279	latency	102635056	Gm32488	0.167933916776	0.00643857525884	-0.0583792147094	0.0249106536567	0.102819526067	0.954513542301	0.761702008956	11.4489001433	4.33845166629	6.33494246083	8.23347798027	0.368956787669	0.995164439184	0.999789590252
175280	latency	100041294	Gm3258	-0.077700039799	-0.176826530473	-0.104118787833	-0.2365011741	0.709457814151	0.356460785058	0.732744992072	14.1096218019	4.33845166629	5.42132287006	7.29266288557	0.880780875524	0.933902246813	0.999789590252
175281	latency	102635278	Gm32659	0.10534864803	0.0181800603933	0.0331597554834	0.0101935707312	0.0144815865266	0.767312805444	0.86019512339	7.95024401245	4.33845166629	6.24401980993	8.20979280541	0.157593735731	0.979384975453	0.999789590252
175282	latency	102635331	Gm32699	0.144329603761	0.0930093106083	-0.11970073545	0.203624552757	0.294956133655	0.464466472819	0.227659064797	13.0990269296	4.33845166629	5.76129747773	6.15546605866	0.609789094468	0.946610690234	0.999789590252
175283	latency	102635347	Gm32710	-0.015780673991	-0.0029042288207	0.0549949225929	-0.0170294604618	0.729896127688	0.944744924169	0.498688176091	14.1303101103	4.33845166629	6.33327067133	7.82823102725	0.889833960933	0.993690647719	0.999789590252
175284	latency	102635382	Gm32739	0.0967905640071	0.0442424504991	0.00544966669659	0.0790881219709	0.00265125331581	0.500885198943	0.578600710722	4.72887375283	4.33845166629	5.84979281472	7.50940130935	0.0874414379348	0.94858997663	0.999789590252
175285	latency	102635432	Gm32771	-0.00640203267951	0.0233846929699	-0.0163854280881	0.0252857201335	0.877610730846	0.548051242737	0.824830382097	14.2310419382	4.33845166629	5.9492801981	7.89522603357	0.953771875713	0.951865687258	0.999789590252
175286	latency	102635487	Gm32813	0.0403706502183	0.00664522335532	-0.047898644752	0.0466334372616	0.521915823539	0.910854155474	0.435304203944	14.9274545909	6.97132524847	8.95770767672	10.2798056754	0.776009766855	0.99197914954	0.999789590252
175287	latency	102635533	Gm32843	0.0680614976958	-0.0686153817552	0.0446579331979	-0.190573416366	0.0131202061619	0.334040434591	0.0946921429455	7.76635730411	4.33845166629	5.33196904148	4.250716888	0.152027579664	0.931982224951	0.999789590252
175288	latency	102635552	Gm32856	0.200053256048	0.116642056941	0.0491887779876	0.150414908755	0.0270472963807	0.19594191548	0.596813972002	9.100527885	4.33845166629	4.53472843358	6.22597499819	0.201799312993	0.925493578352	0.999789590252
175289	latency	102635672	Gm32951	0.136925852834	-0.0225886767806	-0.00920555335094	-0.028533000062	0.0253364930397	0.799127725494	0.921021933746	5.86895968018	0.444601576638	2.37364058141	4.36256558938	0.194847159921	0.983321935867	0.999789590252
175290	latency	102635846	Gm33085	0.275035235927	0.149169552155	-0.0958006961797	0.247756809062	0.0390729122609	0.261346935382	0.240215813693	9.76508086588	4.33845166629	4.97773803548	5.45586872264	0.236378887241	0.92614437601	0.999789590252
175291	latency	102636049	Gm33228	0.140677753608	0.0876736005674	0.0359909388087	0.211934550922	0.00151770955033	0.163022640605	0.198189895927	3.64927146984	4.33845166629	4.23965473824	4.4129033033	0.0784543498687	0.920548665662	0.999789590252
175292	latency	102636088	Gm33257	0.10894226859	0.0532588189202	-0.0376729307228	0.116006766402	0.0133649113475	0.274966164273	0.11808474535	7.80081649987	4.33845166629	5.05302465461	4.35812898865	0.152367476707	0.92614437601	0.999789590252
175293	latency	102636147	Gm33298	0.0458967408509	-0.00570331636986	-0.0283497393394	-0.00231486666563	0.0270125118932	0.852984689855	0.778255305772	9.09818467861	4.33845166629	6.30141273718	8.21392091352	0.201726464964	0.99011965771	0.999789590252
175294	latency	102636220	Gm33349	0.123295650689	-0.0329440436914	0.000341091724685	-0.0941536484734	0.0767289816721	0.703514649242	0.605477990562	8.87834526372	1.82594385987	3.66918569329	5.37346501148	0.323445479613	0.971809430933	0.999789590252
175295	latency	102636256	Gm33373	-0.124351738182	0.0748782428916	-0.0466777034265	0.0883591662364	0.169825235124	0.486657116296	0.709047457927	12.2682259591	4.33845166629	5.81652089941	7.6628981447	0.468708436	0.946610690234	0.999789590252
175296	latency	102636264	Gm33378	-0.0975343413097	-0.168431204147	-0.0744762617691	-0.213480196547	0.0965288558364	0.00190232080349	0.206069885888	11.3426623976	4.33845166629	-4.05858218328	-3.82262366692	0.357915982315	0.567832764272	0.999789590252
175297	latency	102636348	Gm33441	-0.108057006465	-0.0427264123539	0.00380844874053	-0.0493125057211	0.111833643352	0.547709813505	0.807350279202	12.5797651171	8.20047655714	9.80704991799	11.7406449144	0.386276884111	0.951865687258	0.999789590252
175298	latency	102636427	Gm33492	0.095655246453	0.0268045092067	0.0416523015567	0.0165073898976	0.0631978321133	0.62547821391	0.823553135821	10.6154835978	4.33845166629	6.08148827053	8.02662972108	0.294971532914	0.960915866203	0.999789590252
175299	latency	102636476	Gm33533	0.184063449293	0.0452650089762	-0.00234382169998	0.0845195859164	0.019232814282	0.614297700924	0.633462165992	7.49284702965	1.13689079639	2.86152992541	4.60888952827	0.175117570755	0.959517218657	0.999789590252
175300	latency	102636480	Gm33535	-0.212952736822	0.110122476944	-0.0709821011876	0.154741427062	0.0979818198692	0.510988376054	0.594278427702	11.3678580802	4.33845166629	5.87246183369	7.559422825	0.360892313907	0.948996384	0.999789590252
175301	latency	102636546	Gm33582	0.0204776677133	0.0230145719116	0.07421115983	0.00929048876986	0.804360706992	0.760119936633	0.727758795869	14.1913326759	4.33845166629	6.23790380284	8.10419774539	0.92174981064	0.978455782574	0.999789590252
175302	latency	102636549	Gm33585	0.112126985312	0.0339303646071	0.0147082833363	0.0523476035159	0.0113522972234	0.5697175938	0.754728245262	7.49585957749	4.33845166629	5.9899040703	7.88221421196	0.1430459743	0.952888916256	0.999789590252
175303	latency	240539	Gm336	0.193356845434	0.0156656455349	0.0361287013649	-0.000169141573508	0.0205064000125	0.893753487768	0.879371759541	8.59379076675	4.33845166629	6.31921268643	8.29379885356	0.179872948385	0.991630259241	0.999789590252
175304	latency	100041482	Gm3365	-0.194071742558	-0.0733583280828	0.134100295591	-0.160402681691	0.0276005074842	0.452259013729	0.16737396736	9.13737860629	4.33845166629	5.72907630952	5.62579136308	0.203356766087	0.946610690234	0.999789590252
175305	latency	100041503	Gm3375	0.0673737571354	0.0625612851417	0.0161866613774	0.176738947952	0.335682475759	0.326922885798	0.253460388795	13.2783592342	4.33845166629	5.30190159975	5.86299902816	0.645563557886	0.931982224951	0.999789590252
175306	latency	100041521	Gm3386	-0.059412356552	0.0576818022794	-0.1121579484	0.151671212486	0.586891508653	0.587193011702	0.235125705995	13.9446335598	4.33845166629	6.02054185844	6.46529139475	0.811177871932	0.953631941374	0.999789590252
175307	latency	102637037	Gm33947	-0.126250801522	-0.00932883101065	-0.0710319661915	0.0641162195252	0.176012153219	0.922012618002	0.483623671627	12.3246663475	4.33845166629	6.32811432489	7.7867147943	0.476702271677	0.992190356765	0.999789590252
175308	latency	102637087	Gm33989	0.0115949984751	0.00293161071996	0.0678649267262	-0.0107175066746	0.827613112392	0.951943028528	0.54425595037	14.2060355014	4.33845166629	6.33453413806	7.92881682691	0.934615375222	0.994838546269	0.999789590252
175309	latency	102637105	Gm34001	-0.025993395922	-0.199856709878	-0.109188449606	-0.240205215445	0.794788471417	0.0459076933947	0.54038696094	14.1846956389	4.33845166629	2.04067953666	3.6271124171	0.916284320272	0.881216235027	0.999789590252
175310	latency	102637106	Gm34002	0.368921989209	0.214514667538	-0.0655532186366	0.46696617328	0.00774276078273	0.149994384602	0.0689048408112	6.77587820966	4.33845166629	4.10339165189	2.45267858955	0.125509348359	0.911538796218	0.999789590252
175311	latency	102637112	Gm34006	-0.0196903445925	-0.0303900699607	-0.0459592615875	-0.0216850670058	0.76975282068	0.62052591623	0.851020457482	14.1656851716	4.33845166629	6.07406081343	8.03513921159	0.905722457406	0.959727221988	0.999789590252
175312	latency	102637243	Gm34110	0.150992426128	0.0303111617816	-0.0550368677514	0.0611691045505	0.0286393275417	0.719944990601	0.547272899075	9.20454599286	4.33845166629	6.19980505714	7.80013765162	0.20564129205	0.971809430933	0.999789590252
175313	latency	102637367	Gm34196	-0.170198968394	-0.134904355586	0.159919822777	-0.136462008263	0.00271082251495	0.0318383605806	0.72827185096	4.43027626909	7.96612719321	4.91836359	6.78237274867	0.0875183763463	0.881216235027	0.999789590252
175314	latency	102637387	Gm34214	0.0974844256746	0.0205417354673	0.0268777436587	0.012701488156	0.0299843714883	0.717193634116	0.902228620826	11.133882965	7.01867797571	8.87615373935	10.8593445614	0.210649698431	0.971809430933	0.999789590252
175315	latency	102637400	Gm34220	0.0777458745489	0.0672802367739	-0.0224669547607	0.10040017738	0.465152982728	0.488590262094	0.577285570535	13.6933209348	4.33845166629	5.82113654375	7.47838247798	0.742044975606	0.946983190034	0.999789590252
175316	latency	102637438	Gm34245	0.0957871041893	0.0348174557012	0.0387467913393	0.0299563639347	0.127050749801	0.573453089001	0.944197645858	11.8002256024	4.33845166629	5.9966088417	7.99120307638	0.407269534016	0.952888916256	0.999789590252
175317	latency	102637453	Gm34257	0.0932341652421	0.0203755759978	-0.00990627320381	0.0498025240978	0.0229565275195	0.69257059093	0.5657756465	8.80099979217	4.33845166629	6.16985165471	7.80595877755	0.188960627374	0.967428865016	0.999789590252
175318	latency	102637464	Gm34267	0.0494501154528	0.00410061685497	0.0135783177956	0.00210507507303	0.29134666198	0.928354084078	0.924876977491	13.0815931479	4.33845166629	6.32973146972	8.31992132204	0.606516287888	0.992682070775	0.999789590252
175319	latency	102637514	Gm34304	0.244778842793	0.124678317809	-0.0250952918265	0.176221617464	0.011569285644	0.24463292794	0.412206577108	7.53130530582	4.33845166629	4.87841836338	6.13648946792	0.143553644415	0.92614437601	0.999789590252
175320	latency	102637619	Gm34381	-0.0203251057429	0.146109050662	-0.10386814219	0.19765332173	0.856072092727	0.192041014821	0.308801863527	14.221356229	4.33845166629	4.50288688025	5.3600440886	0.944930596683	0.925493578352	0.999789590252
175321	latency	102637687	Gm34433	0.253106537827	0.15469326699	-0.0361575164329	0.287891743005	0.00623733321384	0.11613987239	0.0991479436691	6.36628432307	4.33845166629	3.67597707042	2.67586257796	0.114903099314	0.894191224474	0.999789590252
175322	latency	102637845	Gm34552	0.193278342584	0.0385200240395	-0.0404128713434	0.0694223016922	0.0318297235545	0.722847086986	0.652402777358	9.39599099297	4.33845166629	6.20278659443	7.97893011723	0.216584929908	0.971809430933	0.999789590252
175323	latency	102637856	Gm34561	0.118250086388	0.00801349159041	0.0526619684853	-0.110342146069	0.0419742104092	0.91118524063	0.314252990572	9.89317549012	4.33845166629	6.32503194364	7.20765065562	0.244282702143	0.99197914954	0.999789590252
175324	latency	102638022	Gm34690	0.0726470659286	0.0196181983844	0.0268356716023	0.0106057738816	0.074834078599	0.647856228914	0.852521142314	10.9084265807	4.33845166629	6.11344544431	8.07531306508	0.319595697689	0.961654249211	0.999789590252
175325	latency	102638117	Gm34755	-0.0705939457045	0.0869827405892	-0.155405078548	0.146736664753	0.526150410585	0.439825101637	0.285866419818	13.8321892208	4.33845166629	5.69482723977	6.43812817589	0.778863053243	0.946610690234	0.999789590252
175326	latency	102638219	Gm34832	0.0925676286839	-0.0420257379566	-0.0313382170729	-0.0527324614767	0.0200313203169	0.579229157271	0.888918908419	10.3259997279	6.34826119139	8.0142342004	9.99250512822	0.178007584475	0.952888916256	0.999789590252
175327	latency	102638234	Gm34843	0.117740467687	0.0338688398713	-0.0395614026999	0.0685454610572	0.0436920921737	0.599522076022	0.436933978648	9.9647084391	4.33845166629	6.04106920595	7.37428478572	0.247601644779	0.956377954739	0.999789590252
175328	latency	102638261	Gm34865	-0.0387031288225	0.147337301204	-0.0589475558704	0.199927919988	0.806081497383	0.337218790033	0.499034598696	14.19248935	4.33845166629	5.34512108589	6.84089587	0.92255948983	0.931982224951	0.999789590252
175329	latency	102638382	Gm34962	-0.262293180383	-0.0918126338669	-0.0965069568432	-0.0902115425102	0.0769199830795	0.545037561646	0.985715148618	10.9557459415	4.33845166629	5.94338826995	7.94303456509	0.323662612724	0.951865687258	0.999789590252
175330	latency	102638398	Gm34975	0.0295675254379	0.0440145783477	0.0514220959559	0.0423875069193	0.689888389469	0.515114710549	0.959420142804	14.0881159498	4.33845166629	5.88149932209	7.87864279137	0.870738408589	0.948996384	0.999789590252
175331	latency	102638425	Gm34996	0.0827558292169	0.0139725575559	0.00566128367161	0.0761349294581	0.00926290256313	0.754258206749	0.614346902271	2.65854254755	-1.57208593658	0.321252944143	2.0377096862	0.133230368858	0.977012567278	0.999789590252
175332	latency	102638501	Gm35051	-0.1000167345	0.00937508695101	-0.0250479082524	0.0145128861688	0.32396910887	0.927444991797	0.898446054345	12.4159572183	5.3704636127	7.36147304322	9.34337660587	0.634447097624	0.992682070775	0.999789590252
175333	latency	100041781	Gm3510	0.0882600955746	0.0566024702469	0.017115309408	0.102139314347	0.0206784924268	0.181151759353	0.313233366455	-7.91272570777	-8.29574056811	-8.288660718	-7.46056288328	0.180394817549	0.922516804296	0.999789590252
175334	latency	102638647	Gm35161	0.128735901253	-0.00148619732532	-0.00939974694126	0.0116154850744	0.0109666989476	0.982835944131	0.884406497804	2.53990766926	-3.78108547299	-1.78159264246	0.194593454615	0.140507234156	0.99793306004	0.999789590252
175335	latency	102638762	Gm35248	0.0915183244489	0.0484443998316	-0.0257651145488	0.180808666565	0.00382317511196	0.543502942173	0.214111251688	4.20204998894	4.23175214591	5.83230194987	6.12172447708	0.0960985960798	0.951865687258	0.999789590252
175336	latency	100041823	Gm3531	-0.107897283134	0.119940801342	-0.102165048924	0.242836126322	0.402986569604	0.383088110531	0.22900843301	13.5182891707	4.33845166629	5.51791228704	5.92136859004	0.699030623304	0.939294672804	0.999789590252
175337	latency	102638847	Gm35315	0.131153516053	0.0402884939142	-0.108020215741	0.111559394711	0.176317930919	0.670483733818	0.279317951468	12.3273963681	4.33845166629	6.14318907358	6.85182577057	0.477049230777	0.963999619599	0.999789590252
175338	latency	102638862	Gm35324	-0.00651213766391	0.0314461641665	-14.5402604074	0.0314650776641	0.914562105547	0.631210204572	0.8030236049	16.0083260229	14.0798544118	15.8201508041	17.7473803706	0.971104596469	0.961262989599	0.999789590252
175339	latency	100041831	Gm3534	-0.0895346189482	0.0808782842444	-0.0517456607165	0.116848117082	0.399792133548	0.46653384341	0.53659346783	13.5082100936	4.33845166629	5.76662137861	7.34525687659	0.697217780172	0.946610690234	0.999789590252
175340	latency	102638972	Gm35405	0.166192693591	0.129038739719	0.00598937168906	0.185023604085	0.00121166535136	0.280934479457	0.488881111017	3.21116928837	4.33845166629	5.08456012934	6.55606222289	0.0747267947584	0.92614437601	0.999789590252
175341	latency	102639010	Gm35431	0.0513583625447	0.0718866202384	0.0562097102524	0.0744049763401	0.525959210947	0.336287361694	0.93349544278	11.6637178065	4.21683262505	5.20836154255	7.20056306827	0.778863053243	0.931982224951	0.999789590252
175342	latency	102639087	Gm35486	-0.0346548502926	0.001389682698	-0.0258907231671	0.0160553225068	0.674485503908	0.985444695054	0.795082102251	14.069978729	4.33845166629	6.33809269106	8.26366692593	0.860460558219	0.998339540292	0.999789590252
175343	latency	102639192	Gm35558	0.00269082267448	-0.0347764972785	-0.0191189396495	-0.0378144343677	0.969042773935	0.587863369392	0.915229960001	14.2544702963	4.33845166629	6.02168072074	8.00917908489	0.987937112517	0.953631941374	0.999789590252
175344	latency	102639202	Gm35564	0.0872070659176	-0.0139593083399	0.0294642446215	-0.0306083426435	0.121646172941	0.827016614082	0.676901100089	11.7286882788	4.33845166629	6.28694382669	8.09535975743	0.400782453215	0.987436729759	0.999789590252
175345	latency	100041874	Gm3558	-0.0791727800327	-0.00904803374704	-0.0722035103209	-0.00820884959322	0.135129008977	0.869587192572	0.896058869611	11.9010694387	4.33845166629	6.30937736974	8.29054583097	0.418385670222	0.990224746812	0.999789590252
175346	latency	102639239	Gm35595	-0.0352029273221	0.139597207854	-0.112945126211	0.276007648743	0.762677498187	0.23385458907	0.109418019625	14.1598711158	4.33845166629	4.80986164065	3.98250361579	0.903316738079	0.92614437601	0.999789590252
175347	latency	102639259	Gm35612	-0.128004220356	-0.0493049333389	-0.0852436808202	-0.0416386418013	0.101227633959	0.520296343152	0.830196579028	8.33672784582	0.780887260946	2.33357967959	4.28260815352	0.366558221875	0.948996384	0.999789590252
175348	latency	102639272	Gm35622	0.0992685010828	-0.0113592934741	0.0165732269968	-0.031684076503	0.192897520381	0.887170727449	0.768428000903	12.4677293429	4.33845166629	6.31673828297	8.22108678358	0.498894031741	0.991167264691	0.999789590252
175349	latency	102639352	Gm35685	-0.190992981024	-0.113178865063	-0.089030814532	-0.114938899522	0.0325271127894	0.198515745529	0.941079167666	9.43516927053	4.33845166629	4.55533401508	6.54930603977	0.218939386526	0.92614437601	0.999789590252
175350	latency	100041907	Gm3571	0.101063175452	-0.0111252399122	-0.0648791284972	0.0219055803304	0.387093093322	0.921653958395	0.71242268777	13.4669628805	4.33845166629	6.32801871669	8.17810450564	0.689684323576	0.992183212523	0.999789590252
175351	latency	102639414	Gm35736	-0.00636192471414	0.040645151895	-0.0244558303826	0.041811129883	0.890634472884	0.42183704079	0.864749125046	13.7953853511	10.4423986408	11.7256286402	13.6923395975	0.961363663486	0.946610690234	0.999789590252
175352	latency	102639545	Gm35835	0.00515352086382	0.00996049855121	0.0341618231819	0.00426082822177	0.950954069861	0.896291345675	0.879190376439	14.2520681267	4.33845166629	6.32012597416	8.29463506493	0.981772938692	0.991630259241	0.999789590252
175353	latency	102639577	Gm35857	-0.102862817472	0.0137777773287	-0.0722462159152	0.0906315906367	0.314173530231	0.89195024049	0.426288911385	13.1874344724	4.33845166629	6.3185500199	7.62021939742	0.62649213606	0.991630259241	0.999789590252
175354	latency	102639599	Gm35872	0.0899664307695	-0.058278143279	-0.0489509100775	-0.0735518826646	0.0644908949355	0.48898817194	0.888359359056	0.332019415633	-3.72088095339	-2.24096059631	-0.262910578972	0.297094051582	0.946983190034	0.999789590252
175355	latency	102639701	Gm35952	-0.059341556088	-0.00531191460892	0.140348112154	-0.024441773563	0.438290578883	0.941356284506	0.468450543505	13.6223427929	4.33845166629	6.33261453089	7.75265566332	0.7247508518	0.993690647719	0.999789590252
175356	latency	102639711	Gm35959	-0.0964078691453	-0.118886008274	0.0499016429813	-0.231321059104	0.470703672719	0.328915930611	0.257285257772	13.7071851437	4.33845166629	5.31040815956	5.89447994972	0.744757268874	0.931982224951	0.999789590252
175357	latency	100041985	Gm3608	-0.0859187690171	0.0137635684981	0.052659665148	0.00760485071947	0.175427843659	0.839834706632	0.822119245248	12.3194343224	4.33845166629	6.29439545034	8.23862643081	0.476294304354	0.98940219643	0.999789590252
175358	latency	102639918	Gm36117	-0.051822683872	-0.0310211381013	0.0436800478491	-0.0521286481998	0.471453078658	0.638675711361	0.551036021296	13.7090368316	4.33845166629	6.10064847482	7.70844081643	0.745074047426	0.961654249211	0.999789590252
175359	latency	102640063	Gm36220	-0.0471422149205	-0.0351556697753	-0.0824479921981	-0.0141074394897	0.578416567253	0.650085240807	0.686681244754	13.9303121573	4.33845166629	6.11648801872	7.936967648	0.80649823882	0.961654249211	0.999789590252
175360	latency	102640165	Gm36298	-0.0422600761964	-0.149666382824	-0.0981386897458	-0.186277360602	0.607395391675	0.0583711052405	0.578758819334	13.9775874873	4.33845166629	2.47409981514	4.13399162126	0.823027159289	0.881216235027	0.999789590252
175361	latency	102640387	Gm36457	0.095645328952	0.114603977589	-0.0885814929163	0.214947744356	0.297991517594	0.170513188151	0.0825736780236	13.1134777261	4.33845166629	4.31249253971	2.98768823323	0.612267673856	0.921796886316	0.999789590252
175362	latency	102640507	Gm36549	-0.112040389589	-0.053559139359	0.559406354031	-0.0566521981761	0.187037066094	0.549515855076	0.630361659683	10.3806493624	7.922457897	9.52575142018	11.2611351473	0.489964080029	0.951865687258	0.999789590252
175363	latency	102640596	Gm36623	0.0785169770873	0.0525286442449	0.0523816732037	0.0526227061596	0.278806208722	0.431963946009	0.998607584697	13.0188181133	4.33845166629	5.67239478871	7.67239142838	0.593898082431	0.946610690234	0.999789590252
175364	latency	100042107	Gm3671	-0.322341434719	-0.118552563051	-0.0126678731277	-0.174973562602	0.0197192543873	0.459972365879	0.632377978947	8.52174008308	4.33845166629	5.74959285455	7.49708685493	0.177038305933	0.946610690234	0.999789590252
175365	latency	102640722	Gm36722	-0.0459871564043	-0.131886838262	0.0479440571854	-0.20193301891	0.409038219385	0.0136339327524	0.0261204061199	9.33866653651	0.628975831738	-3.99352590559	-7.51866420028	0.703812689318	0.761796416475	0.999789590252
175366	latency	102640879	Gm36839	0.176241248686	0.174579928901	0.0367444930339	0.213336567193	0.2072379776	0.169916139629	0.565120694149	12.5782003253	4.33845166629	4.30682251319	5.94170150211	0.516614068292	0.921796886316	0.999789590252
175367	latency	102640961	Gm36901	0.0192089500717	-0.115122942684	-0.0442816510968	-0.15763280977	0.831199759043	0.201986678193	0.543086254504	14.2081268976	4.33845166629	4.58263041969	6.17455077587	0.935300807107	0.92614437601	0.999789590252
175368	latency	102640986	Gm36916	0.118538491403	0.0915013273316	0.0230988154638	0.151185128396	0.000275010690833	0.0114847670845	0.0637922889889	0.114758813651	4.73443460492	-0.204745674528	-2.03146406905	0.0532472316563	0.760552663275	0.999789590252
175369	latency	100042148	Gm3695	-0.0808551806287	0.0706650309693	0.0402855014909	0.0741929114569	0.494272039659	0.549400153127	0.93075732027	13.763209237	4.33845166629	5.95189790319	7.94356716863	0.759586654286	0.951865687258	0.999789590252
175370	latency	100042149	Gm3696	0.055098169718	0.0992944463556	0.143843791839	0.0929946126682	0.425543031723	0.119022413726	0.791988100004	13.586263814	4.33845166629	3.71747848523	5.6407350598	0.715587442134	0.894191224474	0.999789590252
175371	latency	100042211	Gm3724	-0.115355988417	0.115434421732	-0.0475106876383	0.378311341264	0.301913026637	0.358441696142	0.0965716362638	13.1318695388	4.33845166629	5.42884912115	4.38231848507	0.614597875164	0.933902246813	0.999789590252
175372	latency	100042237	Gm3740	-0.0727525113655	-0.106411948959	-0.0504201650705	-0.114001687666	0.302945038589	0.099196854185	0.748314978397	13.136658542	4.33845166629	3.40658799646	5.29299308778	0.61556979883	0.893540907137	0.999789590252
175373	latency	100042266	Gm3756	0.0129642420801	0.0556176082471	0.0181083573981	0.0674653937788	0.877968859323	0.475136863485	0.78831121401	14.2311892858	4.33845166629	5.78837495561	7.70882775554	0.954076163433	0.946610690234	0.999789590252
175374	latency	100042277	Gm3764	-0.0160597996368	-0.0210678332258	0.0170996260276	-0.0825820460812	0.631542450011	0.490227864133	0.110437632335	14.0134639794	4.33845166629	5.82502284945	5.01383772399	0.836416898961	0.947386034721	0.999789590252
175375	latency	100042319	Gm3788	0.0269872201263	-0.0205150448841	-0.027066720833	-0.0175331346844	0.664707089207	0.726855982799	0.940642140231	14.0578940562	4.33845166629	6.20684534153	8.20072744717	0.853963968773	0.972694558295	0.999789590252
175376	latency	100042375	Gm3809	-0.0544045012256	0.170864893151	-0.0610254532065	0.248784102692	0.690415196441	0.222653812633	0.336246576195	14.0887171822	4.33845166629	4.73444897843	5.7141897007	0.870738408589	0.92614437601	0.999789590252
175377	latency	100042424	Gm3837	0.294981419851	0.201604600265	-0.149647522668	0.355607310701	0.0350938482572	0.131089566019	0.0757091076934	9.57216791166	4.33845166629	3.87987992745	2.39931509168	0.226717400646	0.898375924345	0.999789590252
175378	latency	100042427	Gm3839	-0.0821502373188	0.093483021289	-0.00972940626094	0.11457405579	0.522144570272	0.469095635503	0.71992805924	13.823925015	4.33845166629	5.77316631052	7.63131495251	0.776160847701	0.946610690234	0.999789590252
175379	latency	100042497	Gm3871	0.12871072104	-0.0317216543889	0.00710688015893	-0.0850399025363	0.0774621745494	0.733711140737	0.629127648924	9.39347464819	3.23159784401	5.1058749979	6.84607955413	0.324352932527	0.972917401567	0.999789590252
175380	latency	100042503	Gm3873	0.0014155184742	0.0686256326433	-0.0509491388404	0.203540193582	0.988174978658	0.441518400498	0.152802019023	14.2558273653	4.33845166629	5.69957901823	5.44432237732	0.994118521003	0.946610690234	0.999789590252
175381	latency	100042625	Gm3934	-0.0543032347229	-0.0953115638142	-0.0954042945282	-0.0952902562799	0.551868530398	0.254756806605	0.999577935507	13.8826544205	4.33845166629	4.939536663	6.93953635425	0.792556428624	0.92614437601	0.999789590252
175382	latency	100042773	Gm4024	-0.0770940348885	0.094904098073	0.0861160351746	0.0963771290128	0.29980451021	0.272243456368	0.966950731178	13.1220191184	4.33845166629	5.03835124788	7.03645709355	0.612840561361	0.92614437601	0.999789590252
175383	latency	100042816	Gm4045	0.0916718823638	0.134046469309	-0.057799308679	0.211744869678	0.33815967188	0.125338334339	0.157128090318	13.2883331628	4.33845166629	3.80464768915	3.5961736909	0.647370585397	0.894191224474	0.999789590252
175384	latency	100042959	Gm4130	-0.101839322354	0.110874805389	-0.0147285575222	0.192270336622	0.405076202436	0.393362325996	0.438095556183	13.5248196939	4.33845166629	5.55269061502	6.88927773686	0.701129916629	0.946610690234	0.999789590252
175385	latency	100653392	Gm4149	0.0191682499655	0.0992098716552	-0.0777522127452	0.179783147178	0.896561538837	0.46657320999	0.382776366655	14.2382298993	4.33845166629	5.76672238928	6.92622241429	0.963221855627	0.946610690234	0.999789590252
175386	latency	100418460	Gm4202	-0.00454411556708	0.0226567421681	-0.0413349526119	0.110250357982	0.958601985824	0.777681024216	0.353701004482	14.2532167662	4.33845166629	6.2524701485	7.30343665831	0.984595205166	0.980356808056	0.999789590252
175387	latency	100043064	Gm4204	0.235187338121	0.127823154309	-0.0896339972933	0.205519981307	0.00404701443822	0.204726792743	0.193884862684	5.54144480881	4.33845166629	4.60379257007	4.74153151678	0.0970806410425	0.92614437601	0.999789590252
175388	latency	100043084	Gm4217	-0.237014503145	-0.0625737564617	-0.0791361553946	-0.0541996459523	0.077812941513	0.657958587111	0.934266211163	10.9755828034	4.33845166629	6.12703628219	8.11953034736	0.324536392185	0.961838056999	0.999789590252
175389	latency	100043089	Gm4221	-0.135299094479	-0.0236504136271	-0.220710939259	-0.0211896031329	0.0413221031088	0.796578399861	0.812486539888	10.3814791288	7.48283638484	9.41065007241	11.3479712575	0.242189737358	0.982785544263	0.999789590252
175390	latency	100043143	Gm4258	0.0570956829117	0.0786559698449	-0.00900989944759	0.0832470976695	0.27806242142	0.101321647292	0.674548285914	13.0149830286	4.33845166629	3.44303227916	5.24847731917	0.593466014161	0.893540907137	0.999789590252
175391	latency	100043278	Gm4332	-0.333615809433	-0.200176056445	-0.076581527344	-0.381555319597	0.146107476687	0.353067526311	0.488942393982	12.0277943381	4.33845166629	5.40829642834	6.87994755122	0.435646468949	0.933902246813	0.999789590252
175392	latency	100043283	Gm4335	-0.0907852635901	0.0588281902523	-0.0244195779049	0.115515706675	0.373899910184	0.575574824933	0.516279404058	13.4220173238	4.33845166629	6.00037897883	7.53550978343	0.678689894375	0.952888916256	0.999789590252
175393	latency	100043305	Gm4349	-0.146166067591	-0.0672275624485	-0.0813107261133	-0.0660400281709	0.119372973852	0.450590972648	0.963722518072	8.99781717632	0.872159751128	2.25386385146	4.25155968233	0.396502723269	0.946610690234	0.999789590252
175394	latency	100043330	Gm4366	-0.00335325687575	0.275680328532	-0.00919079527306	0.340717754383	0.980230383223	0.0511287947724	0.328000412377	14.2554113308	4.33845166629	2.235794631	3.1801333638	0.992093250924	0.881216235027	0.999789590252
175395	latency	100043407	Gm4419	0.0289101035104	-0.17540674189	-0.0454827046645	-0.259597489547	0.778153580213	0.105028991516	0.329490135812	14.1723337397	4.33845166629	3.504662801	4.45548430191	0.909117464233	0.894191224474	0.999789590252
175396	latency	100043472	Gm4459	-0.0525891806346	0.126223463378	0.0790793542064	0.137765697858	0.567261021331	0.19921768143	0.812786646834	13.9108124598	4.33845166629	4.56089924167	6.49901133525	0.80001871051	0.92614437601	0.999789590252
175397	latency	100043560	Gm4518	-0.22289940847	-0.0785540159127	0.182420719057	-0.153933777975	0.0886053299382	0.553080532481	0.291008593878	11.197576231	4.33845166629	5.95897926227	6.72880175146	0.343990035224	0.951865687258	0.999789590252
175398	latency	100043580	Gm4532	0.226844556937	0.192572391622	-0.0098651096849	0.233403215091	0.00380190891404	0.00830714664311	0.195639102271	5.42177265225	4.33845166629	-1.17389717606	-1.02157817412	0.0960985960798	0.760552663275	0.999789590252
175399	latency	100043594	Gm4540	0.0612927434298	0.0718442615259	-0.131552943462	0.175501390669	0.606671213871	0.507902532117	0.180233498531	13.9764633979	4.33845166629	5.86562014996	5.8843698139	0.822410960515	0.948996384	0.999789590252
175400	latency	100043659	Gm4575	-0.0947927552067	0.088981739501	-0.00548425900931	0.106804400182	0.541758192391	0.560833752372	0.790411480654	13.8633393263	4.33845166629	5.97360966799	7.89567060211	0.788047120454	0.951865687258	0.999789590252
175401	latency	100043716	Gm4602	-0.10351569721	0.0139814385194	-0.0906532547858	0.127737090872	0.375142731692	0.902070524345	0.339896891068	13.4263460867	4.33845166629	6.32212152288	7.31716506645	0.679800052532	0.991630259241	0.999789590252
175402	latency	100043718	Gm4604	-0.353612173646	-0.0585190539593	-0.184367654909	-0.0218538976575	0.0798570389242	0.789341061712	0.758912401833	11.0200843144	4.33845166629	6.26146477639	8.1575343932	0.327859233697	0.981776788634	0.999789590252
175403	latency	100043724	Gm4609	-0.0280217403839	0.143535598562	-0.0915355099525	0.261378125047	0.759096836375	0.132589094774	0.0753678963216	14.1568533098	4.33845166629	3.89889168218	2.41019216713	0.901977364749	0.900708858183	0.999789590252
175404	latency	100043740	Gm4617	-0.219742426967	-0.0474342222537	-0.0858813596517	-0.00451705327498	0.0569632837031	0.710420028777	0.752921518857	10.4338018086	4.33845166629	6.18976095794	8.08042507803	0.281616887277	0.971809430933	0.999789590252
175405	latency	100043797	Gm4654	-0.145692197607	0.0231991487337	-0.12579792798	0.117315106557	0.318606542974	0.873065937067	0.418251275674	13.2068337275	4.33845166629	6.3109208771	7.587973701	0.62947991743	0.990706894397	0.999789590252
175406	latency	100043853	Gm4691	-0.066136672939	0.148978129621	-0.0634202078553	0.234519108735	0.51293607799	0.179557222588	0.221220905491	13.8044968688	4.33845166629	4.39568877127	4.74461495881	0.771299201017	0.922516804296	0.999789590252
175407	latency	100043883	Gm4708	0.0640489086816	0.167961464195	-0.0534088684564	0.327452603983	0.688315501929	0.256114670254	0.20156052055	14.0863134067	4.33845166629	4.94750695249	5.14793217172	0.870374096785	0.92614437601	0.999789590252
175408	latency	103324	Gm4735	0.0963275172975	0.033426061785	-0.059218872987	0.079259919859	0.202458640734	0.645756470835	0.37287924004	12.5424084586	4.33845166629	6.11055637302	7.23443989786	0.511451805933	0.961654249211	0.999789590252
175409	latency	193533	Gm4742	0.188045159361	0.166272258415	-0.107177276375	0.393685141957	0.194518048964	0.209220490002	0.0550424444447	12.4806881764	4.33845166629	4.63778441437	2.57680948342	0.501226959872	0.92614437601	0.999789590252
175410	latency	223417	Gm4824	0.0988016234633	0.15206032747	-0.0493561758199	0.329433118213	0.494448685423	0.250041393757	0.149517983876	13.76361239	4.33845166629	4.91144715151	4.61966290426	0.759586654286	0.92614437601	0.999789590252
175411	latency	224460	Gm4828	0.00390307265437	0.0469455293424	0.0154497101409	0.0590953760273	0.984080136654	0.792903885635	0.913826973425	14.2556390728	4.33845166629	6.26410703981	8.25118653059	0.992893550624	0.981776788634	0.999789590252
175412	latency	225228	Gm4835	-0.0480339835566	0.0109582652436	-0.0804967981866	0.0916731104377	0.723251797751	0.93023430216	0.496180037258	14.1237790988	4.33845166629	6.3301843116	7.8192194534	0.887186410331	0.992682070775	0.999789590252
175413	latency	235392	Gm4895	-0.20806788868	-0.0167637171487	-0.0407991992635	-0.00954875907581	0.0437636122972	0.894045454697	0.917598322007	9.96762208288	4.33845166629	6.31931890568	8.30750853241	0.247844947194	0.991630259241	0.999789590252
175414	latency	237412	Gm4924	-0.0270729898527	-0.0554175380534	0.10594352819	-0.073009078408	0.66439112347	0.333505498807	0.35305637091	14.0574960462	4.33845166629	5.32973902014	6.37816039947	0.853741755415	0.931982224951	0.999789590252
175415	latency	238091	Gm4929	-0.0129689631354	0.207597123419	-0.0792174657013	0.295224327948	0.931759523219	0.167478385574	0.289023482184	14.2483239365	4.33845166629	4.2834322794	5.04308744632	0.975947446745	0.921796886316	0.999789590252
175416	latency	240038	Gm4944	0.100107337143	0.0328894483477	0.0906244838159	0.0211030739352	0.0632971841548	0.560110776997	0.646699851142	10.6182220735	4.33845166629	5.97226170752	7.74045883443	0.295322360921	0.951865687258	0.999789590252
175417	latency	240160	Gm4948	-0.125676461931	0.118573208199	-0.0975733823707	0.236616013002	0.298291332566	0.380541473094	0.237025624467	13.114894822	4.33845166629	5.50908611087	5.96639699991	0.612267673856	0.938545596265	0.999789590252
175418	latency	240289	Gm4950	0.132579690194	0.187122645053	-0.107340900947	0.443281889263	0.500546388416	0.29745719387	0.123056444855	13.7773817302	4.33845166629	5.16761177703	4.54394260703	0.763195729591	0.927344847718	0.999789590252
175419	latency	100503386	Gm4980	-0.0625807499035	-0.0109209788825	0.114152485039	-0.0134118752139	0.063550996799	0.770691023897	0.640812288328	10.6251972501	4.33845166629	6.24682030853	8.00663716375	0.295481853539	0.979478027634	0.999789590252
175420	latency	245405	Gm4987	-0.0413221176036	0.163059390055	-0.100099870568	0.294967651465	0.785161008684	0.277263426111	0.212525530765	14.1776703852	4.33845166629	5.06526406079	5.35052455693	0.911521800661	0.92614437601	0.999789590252
175421	latency	245440	Gm4988	0.0113086702146	0.0869868114815	0.000845178937739	0.0943777293031	0.893676652055	0.275881466845	0.752939742242	14.2372154983	4.33845166629	5.05791657279	6.94859736382	0.962408883541	0.92614437601	0.999789590252
175422	latency	277333	Gm5069	-0.0715709806402	0.0374127735673	-0.0116186773632	0.0642427472299	0.42923630749	0.677258914461	0.689385044588	13.5968836677	4.33845166629	6.15161163778	7.97534594602	0.718239320573	0.965360828385	0.999789590252
175423	latency	328354	Gm5087	-0.0686320784474	-0.00390564663894	-0.127319170258	-0.00355946870142	0.210507482984	0.947104266727	0.912946929631	7.51751589762	2.3952042909	4.39032938933	6.3766724345	0.521041225873	0.993910941977	0.999789590252
175424	latency	330503	Gm5113	-0.0011518736622	0.0182177798454	0.0773181587844	0.00973179642377	0.983963904348	0.72894231466	0.673106303053	14.2556329165	4.33845166629	6.20893027553	8.01254122977	0.992893550624	0.972694558295	0.999789590252
175425	latency	331392	Gm5124	-0.0282811432034	0.0276621601278	-0.000692698556289	0.0348525248093	0.560251820947	0.561319272035	0.766339290046	13.8981736099	4.33845166629	5.97451303498	7.87707633602	0.79672428765	0.951865687258	0.999789590252
175426	latency	331480	Gm5126	0.0455270943597	0.0906594368172	-0.0769057964984	0.105827978311	0.572087478101	0.22179752807	0.497008491462	13.9193407704	4.33845166629	4.72849706947	6.21949493145	0.802666405272	0.92614437601	0.999789590252
175427	latency	380850	Gm5141	-0.0470127458369	-0.0571569274709	-0.0147552237914	-0.0802719316949	0.443191920321	0.306098817579	0.576493949655	13.6357917359	4.33845166629	5.20873147679	6.86455015184	0.727237380342	0.928714657689	0.999789590252
175428	latency	381438	Gm5148	0.06820998203	0.0963325330046	0.0383701225109	0.1113888582	0.178734072939	0.0373653693688	0.516727452665	12.3487776997	4.33845166629	1.66464087576	3.20076387036	0.478899063108	0.881216235027	0.999789590252
175429	latency	383528	Gm5256	-0.158727674727	-0.000191595614304	-0.125302768923	0.0407490197279	0.188050263482	0.998768121924	0.567810464201	12.4281958481	4.33845166629	6.33844909525	7.97835428821	0.491268465978	0.999767129058	0.999789590252
175430	latency	217648	Gm527	-0.0109863235272	-0.0854168661422	-0.114111923173	-0.0795383857505	0.905700405628	0.328297682411	0.882558433301	13.5555175475	4.26297114235	5.22876786604	7.20458007642	0.968438738306	0.931982224951	0.999789590252
175431	latency	383769	Gm5270	-0.21870072305	0.0358502129096	0.0725288973228	0.0263810774012	0.194538457234	0.84091210452	0.917806833226	12.4808505689	4.33845166629	6.29499416827	8.28324370224	0.501226959872	0.989600084241	0.999789590252
175432	latency	383862	Gm5276	0.0358179741927	0.0357136492059	-0.0667242769705	0.131762625855	0.717188770888	0.692024558263	0.272976914617	14.1176566619	4.33845166629	6.16921986039	6.84329965628	0.884359251269	0.967367311954	0.999789590252
175433	latency	385362	Gm5389	0.0882271838855	0.08822055067	-0.0629384177819	0.22508949329	0.502373743218	0.461787116016	0.230229196584	13.7814529162	4.33845166629	5.75434105912	6.16614332291	0.7644545619	0.946610690234	0.999789590252
175434	latency	414359	Gm5417	0.33558883259	0.229426582673	0.0293486637121	0.299473491542	0.00557328157089	0.0597410531008	0.324432283056	6.15229514273	4.33845166629	2.51563354781	3.44428500983	0.109608234005	0.881216235027	0.999789590252
175435	latency	432438	Gm5421	-0.206833374829	-0.0635902650835	-0.154360076684	-0.0555582524373	0.0604528820972	0.586033027519	0.818808070079	10.5379542777	4.33845166629	6.01856491923	7.96066330802	0.289235772103	0.953631941374	0.999789590252
175436	latency	432448	Gm5422	-0.147935421429	-0.0361713129132	0.0200336951713	-0.0597863497848	0.330306036241	0.801759322879	0.802431858454	13.2563695491	4.33845166629	6.27046153591	8.20138969597	0.640130928499	0.983495861823	0.999789590252
175437	latency	432502	Gm5428	0.0611874866963	0.225552093241	-0.0878707007478	0.371882569967	0.721855649066	0.164173124775	0.182264905642	14.1223831047	4.33845166629	4.25108804095	4.28819483311	0.886527607633	0.920548665662	0.999789590252
175438	latency	432676	Gm5436	-0.0676050398035	0.0802807416081	-0.0454012715215	0.137254600709	0.429237700428	0.374902297282	0.350568992856	13.596887647	4.33845166629	5.48924172513	6.5277827136	0.718239320573	0.93712671811	0.999789590252
175439	latency	432730	Gm5446	-0.0384607450032	0.157684017623	-0.0269856231876	0.19410032999	0.794747598861	0.280155117584	0.57549938831	14.1846665586	4.33845166629	5.08049027331	6.7345102771	0.916284320272	0.92614437601	0.999789590252
175440	latency	432800	Gm5454	0.0837930314522	0.0587828509717	0.0115348273483	0.117088081929	0.131458209926	0.256714204976	0.310277294772	8.39927817566	1.67210696479	2.27737029902	3.13360394068	0.412941791405	0.92614437601	0.999789590252
175441	latency	432822	Gm5457	-0.107959370313	0.0466996992089	-0.0795326815038	0.127470824585	0.274780500738	0.654169148021	0.335099195104	12.9979054653	4.33845166629	6.12199789239	7.09688250419	0.590366969327	0.961654249211	0.999789590252
175442	latency	432939	Gm5468	0.0613947486012	-0.0298074856375	-0.016334523864	-0.0840050066478	0.0689002238936	0.518411465085	0.561379956865	6.7708229785	0.104816896964	1.65085178738	3.27413950141	0.307529467559	0.948996384	0.999789590252
175443	latency	432950	Gm5471	-0.0101078079878	0.0158485334893	-0.115212816076	0.0823476273776	0.942677870538	0.901797047577	0.471004887699	14.2506050683	4.33845166629	6.32202972385	7.74870310014	0.979370962391	0.991630259241	0.999789590252
175444	latency	433131	Gm5497	0.0030618977927	0.0118122177895	-0.0734092922708	0.112398050047	0.981037588551	0.919926105962	0.434316983252	14.2554631569	4.33845166629	6.32755189315	7.65312108167	0.992252232952	0.991989287722	0.999789590252
175445	latency	433144	Gm5499	-0.0413217334559	0.0878584788242	-0.0176015730026	0.153216673346	0.496051729508	0.188417974413	0.210547096876	13.7672599263	4.33845166629	4.47262965479	4.74297132968	0.760807890628	0.923694950456	0.999789590252
175446	latency	433184	Gm5507	0.0209557413625	0.145218193676	-0.0822925453303	0.18994453356	0.866621652715	0.220304631508	0.393929324825	14.226303414	4.33845166629	4.71805414658	5.91615719705	0.950005827714	0.92614437601	0.999789590252
175447	latency	433221	Gm5511	0.0222358870252	0.214930310205	0.0822957643968	0.273691513063	0.906250970864	0.231935080783	0.624099100344	14.2414284575	4.33845166629	4.79725067294	6.53227845948	0.968670999565	0.92614437601	0.999789590252
175448	latency	433224	Gm5512	-0.397737761038	-0.328435055152	-0.107350970514	-0.382034135254	0.0001907780218	0.00150710105846	0.267316353084	-0.423574853798	4.33845166629	-4.52049424765	-3.87812385034	0.0485291592955	0.541459420841	0.999789590252
175449	latency	433229	Gm5514	-0.0567983371754	0.0305651924805	-0.0228363611559	0.0380739987633	0.327143782153	0.612007029745	0.741989175588	13.2432120724	4.33845166629	6.06097390446	7.9413837316	0.637374434352	0.959455461664	0.999789590252
175450	latency	433238	Gm5518	0.336597617011	0.00614985619859	-0.142907713313	0.0405884706416	0.0511846415414	0.976759508285	0.737039142499	10.2454735156	4.33845166629	6.33753631634	8.21313535245	0.267844547569	0.997610849372	0.999789590252
175451	latency	433261	Gm5521	-0.107960948603	0.0776368318491	-0.0436338994958	0.143149190164	0.272590838779	0.474763668411	0.414057127007	12.9863684029	4.33845166629	5.78744453216	7.05137032433	0.588022265074	0.946610690234	0.999789590252
175452	latency	433273	Gm5523	-0.161392958251	-0.0221380290355	0.113695188724	-0.0460799621024	0.187402640675	0.856862773457	0.645499865809	12.4228241327	4.33845166629	6.30336209752	8.06986581851	0.490500802282	0.990224746812	0.999789590252
175453	latency	433283	Gm5525	-0.0426673337317	0.280449376188	-0.0652934412844	0.427907259128	0.80886067528	0.124843307311	0.211612716108	14.1943341207	4.33845166629	3.79799340953	4.07639117984	0.923932121665	0.894191224474	0.999789590252
175454	latency	433297	Gm5526	0.306793979981	0.217084977101	-0.135998218897	0.368435481927	0.0154276887219	0.075284434872	0.051383915129	8.06784449453	4.33845166629	2.92617838666	0.738429305041	0.161243468944	0.893540907137	0.999789590252
175455	latency	433326	Gm5529	-0.125952347693	0.00981244843779	-0.0722171921187	0.0344192191699	0.152884428424	0.917429343044	0.638398326672	12.1007794111	4.33845166629	6.32685909188	8.08318751556	0.446042518038	0.99197914954	0.999789590252
175456	latency	433598	Gm5539	0.118769500058	0.306110782593	0.0267923240098	0.359973789713	0.369059575665	0.0154253141584	0.31839608501	13.4049645576	4.33845166629	0.0109351446776	0.912522905851	0.675326831918	0.781442574937	0.999789590252
175457	latency	433885	Gm5555	-0.144252030161	0.0510530687894	-0.126299268362	0.171033203338	0.310473916585	0.725674565943	0.318463595857	13.1709686659	4.33845166629	6.20565642954	7.10755060452	0.623398539961	0.972694558295	0.999789590252
175458	latency	433914	Gm5558	0.0200606009036	0.0280735345877	-0.166063214555	0.199953459896	0.911823323775	0.865060209139	0.270865397492	14.2431229443	4.33845166629	6.30730396302	6.96965236322	0.97038701905	0.990224746812	0.999789590252
175459	latency	433921	Gm5559	0.0392771552146	0.118399073919	-0.0358853580336	0.148685135353	0.593592148177	0.0892382610323	0.321403257037	13.9556629665	4.33845166629	3.2236254449	4.13877974992	0.81517940943	0.893540907137	0.999789590252
175460	latency	433923	Gm5560	-0.105178231301	0.000367743764505	-0.098528399864	0.0313516816043	0.246397368212	0.996767776711	0.5457367482	12.8387423968	4.33845166629	6.33843396607	7.93569385941	0.56179875524	0.999622410204	0.999789590252
175461	latency	433955	Gm5564	0.0282315842445	0.212334035329	-0.10334281051	0.401089260126	0.827288778862	0.0937322897187	0.0477903525073	14.2058440748	4.33845166629	3.30880618038	0.986878699429	0.934442814035	0.893540907137	0.999789590252
175462	latency	434064	Gm5577	0.0984193210603	0.0530775212374	0.0223134241639	0.063423574805	0.265138828836	0.518842165362	0.829804576098	12.9462190363	4.33845166629	5.8895552758	7.83857446942	0.581831073914	0.948996384	0.999789590252
175463	latency	434179	Gm5595	0.0834811891904	0.0228240704508	0.0247198890559	0.0224093955161	0.213944256346	0.726040596846	0.98925487287	12.626810038	4.33845166629	6.20602542434	8.2058253034	0.525288431528	0.972694558295	0.999789590252
175464	latency	434233	Gm5601	-0.0858183195063	0.0248432686355	-0.0174018174877	0.0302356975024	0.0941722869245	0.693427372755	0.812600417041	11.3009058134	4.33845166629	6.17084025305	8.10882682605	0.354015893888	0.967778083212	0.999789590252
175465	latency	100417643	Gm5605	0.209139341717	0.229351931278	-0.0486486772986	0.31709556415	0.224735054351	0.143036691037	0.315455868491	12.7013402434	4.33845166629	4.0250133103	4.91317295508	0.537571404534	0.903248054883	0.999789590252
175466	latency	434280	Gm5607	0.0477214884397	0.0879168370558	-1.16998952702	0.0881510923452	0.210414838687	0.0289125607538	0.662922878322	11.8578968149	10.9741090905	7.7185274044	9.50303905816	0.520917514267	0.881216235027	0.999789590252
175467	latency	228715	Gm561	-0.154433601836	-0.0161623519778	-0.0260832889595	-0.00800040747512	0.00551531721732	0.89117511923	0.939956700617	6.13239641564	4.33845166629	6.31826166249	8.31200138953	0.109317668238	0.991630259241	0.999789590252
175468	latency	434373	Gm5611	-0.129850919925	0.276733710706	0.128351069445	0.356138603787	0.392093229833	0.125641252042	0.546445121431	13.483432494	4.33845166629	3.80870520144	5.40738401901	0.692957853759	0.894191224474	0.999789590252
175469	latency	434401	Gm5616	0.00172628745083	0.158781814579	-0.109907589453	0.281747009165	0.991013760374	0.277964928624	0.2123394117	14.2559252701	4.33845166629	5.06897614566	5.35284020299	0.995497985534	0.92614437601	0.999789590252
175470	latency	434402	Gm5617	-0.034036874251	-0.00063126286288	-0.000131420837791	-0.000988746483947	0.660976823331	0.992968822807	0.995344879242	14.053164843	4.33845166629	6.33836790545	8.3383303468	0.851141849069	0.998646512004	0.999789590252
175471	latency	434428	Gm5620	-0.0457878523873	0.0862927510134	-0.0519508140545	0.127058730851	0.662218224563	0.404269509465	0.470088762775	14.0547460572	4.33845166629	5.58821069942	7.01251207291	0.85220115113	0.946610690234	0.999789590252
175472	latency	434860	Gm5644	-0.278302211691	0.00274892424299	-0.00479798301578	0.00600924486908	0.133759894205	0.989004633278	0.980384524693	11.8844596433	4.33845166629	6.33824682353	8.33757981966	0.417166873116	0.99856683867	0.999789590252
175473	latency	435366	Gm5665	-0.0838463057287	-0.122319925162	-0.0794395295128	-0.13883432507	0.114488001063	0.0116496893848	0.573048081001	11.6283224318	4.33845166629	-0.524109003935	1.12545144383	0.390815824971	0.760552663275	0.999789590252
175474	latency	497028	Gm5776	0.0349769537829	0.103308209408	-0.0784450167069	0.21728299828	0.776304862634	0.363402359151	0.204271327484	14.1708941874	4.33845166629	5.44744801059	5.66934498861	0.908442728791	0.934948590844	0.999789590252
175475	latency	544705	Gm5778	0.255144851293	0.200163785001	0.063696649492	0.409370984899	0.0251557078702	0.0600561600643	0.104071632866	8.96832911873	4.33845166629	2.52504364054	1.61008147041	0.194847159921	0.881216235027	0.999789590252
175476	latency	544878	Gm5787	-0.151670089194	0.123690375544	-0.0253923146928	0.171399001173	0.298447924244	0.440355380868	0.601173347531	13.1156342357	4.33845166629	5.69631834332	7.39484506345	0.612316638198	0.946610690234	0.999789590252
175477	latency	544940	Gm5791	-0.25764644231	-0.124185864899	-0.143865829577	-0.122085720847	0.0251675762542	0.305208393705	0.957897969056	8.96919037911	4.33845166629	5.20456420949	7.20148915638	0.194847159921	0.928714657689	0.999789590252
175478	latency	545062	Gm5802	-0.118794899652	0.0347229639	-0.0674087619564	0.127537847659	0.209152578678	0.732755198195	0.340995464395	12.5922660603	4.33845166629	6.21269252201	7.21229832925	0.519161005419	0.972917401567	0.999789590252
175479	latency	545184	Gm5812	0.0749352168874	0.283413815814	-0.049614028702	0.449050929972	0.57501238991	0.0298350487989	0.0622256514924	13.9244407452	4.33845166629	1.24936681889	-0.586828902793	0.804395627621	0.881216235027	0.999789590252
175480	latency	545208	Gm5814	0.044260163128	0.125335614252	-0.141369552586	0.244439050307	0.726288405762	0.284621225931	0.124871973546	14.126786944	4.33845166629	5.10362084459	4.50516986813	0.888096201804	0.92614437601	0.999789590252
175481	latency	545253	Gm5820	-0.0731443517835	0.0104793557868	0.0675477311373	-0.00253395907513	0.245528331705	0.870874386837	0.675644730973	12.8335166862	4.33845166629	6.30995352929	8.11678638871	0.561673084876	0.990224746812	0.999789590252
175482	latency	545271	Gm5826	0.133200258486	0.150505714883	-0.0715561884557	0.322379210372	0.35747022014	0.253331813745	0.134693001512	13.3628417662	4.33845166629	4.93111587903	4.46236400925	0.664496313968	0.92614437601	0.999789590252
175483	latency	545332	Gm5830	-0.157296112973	-0.0449387681462	-0.0483994759886	-0.0425944880621	0.377261139185	0.788068136781	0.986554119757	13.4336783128	4.33845166629	6.2605087614	8.26019538754	0.681413980687	0.981776788634	0.999789590252
175484	latency	545369	Gm5835	-0.238881157794	-0.163653008786	-0.0909457017002	-0.219310189088	0.12860913538	0.263507039171	0.664855367622	11.8202262378	4.33845166629	4.9900009729	6.78292135666	0.409363280237	0.92614437601	0.999789590252
175485	latency	545508	Gm5844	-0.09380145455	0.0781423260277	-0.0764331223246	0.157748469803	0.393810224772	0.494581185585	0.333866244077	13.4890187506	4.33845166629	5.83524938412	6.80489087466	0.69415661101	0.947386034721	0.999789590252
175486	latency	545568	Gm5855	0.0393469593643	0.0159285752457	-0.0288902173399	0.0388466674749	0.598531757732	0.816480100147	0.643807543693	13.9636306789	4.33845166629	6.28036072451	8.04446355365	0.817981342124	0.985610207087	0.999789590252
175487	latency	545741	Gm5863	-0.234651063846	-0.0583423348359	-0.0253977721436	-0.0690594665332	0.0803288939277	0.679917201351	0.895368090451	11.0301826448	4.33845166629	6.15485684066	8.13577271347	0.328617872751	0.965360828385	0.999789590252
175488	latency	545747	Gm5865	0.0013708655126	0.0512076305152	-0.0663998470388	0.14210882491	0.989780229437	0.603719904311	0.296344816788	14.2558860099	4.33845166629	6.04785938317	6.84457948302	0.994749905459	0.956627684845	0.999789590252
175489	latency	545829	Gm5874	-0.246052560938	0.0315236391916	-0.141999046228	0.0549608585695	0.0645528680464	0.849319990825	0.703654284745	10.6524431686	4.33845166629	6.29952050731	8.13986453012	0.297094051582	0.99011965771	0.999789590252
175490	latency	545878	Gm5884	0.0102798791496	0.118957479907	0.058595304011	0.122890992066	0.921713997279	0.233235298803	0.87767833557	14.2458710841	4.33845166629	4.80580667209	6.77966859299	0.97332625833	0.92614437601	0.999789590252
175491	latency	545987	Gm5900	-0.0357438591573	0.0539366826588	-0.0782117834902	0.0988951038342	0.762549530839	0.628070620457	0.491926821705	14.1597641408	4.33845166629	6.08532419007	7.56419544158	0.903252791186	0.961148268911	0.999789590252
175492	latency	546009	Gm5904	-0.366488598184	-0.313884493836	0.0161242569976	-0.490996373076	0.0863921472561	0.109243350922	0.211836692544	11.1545247484	4.33845166629	3.5718901799	3.85197509766	0.340016914721	0.894191224474	0.999789590252
175493	latency	546015	Gm5905	-0.123370876542	0.0762499133917	-0.0930252803239	0.202315006056	0.272792857769	0.532776375074	0.232537236908	12.9874376736	4.33845166629	5.91878541577	6.34622220439	0.588130886223	0.951790672666	0.999789590252
175494	latency	546100	Gm5914	-0.125106446409	-0.0143385878025	-0.011000460401	-0.0156032962458	0.0643202442029	0.851896600944	0.978893137217	10.6461573551	4.33845166629	6.30085600581	8.30008369543	0.297094051582	0.99011965771	0.999789590252
175495	latency	546363	Gm5944	-0.321662910847	-0.133150434888	-0.0989583409556	-0.141242874318	0.0286336256548	0.402123284238	0.917247398289	9.20418428573	4.33845166629	5.58133190662	7.56942036206	0.20564129205	0.946610690234	0.999789590252
175496	latency	546752	Gm5977	0.011515565051	-0.0899565555932	-0.045496950254	-0.115012513835	0.882823217451	0.240662611495	0.664118319716	14.2331426617	4.33845166629	4.8535994556	6.64554849953	0.956866057201	0.92614437601	0.999789590252
175497	latency	546810	Gm5981	0.117175274841	0.116597515849	-0.0747223684541	0.212671826058	0.299597263818	0.257069416951	0.184947779729	13.1210461042	4.33845166629	4.95307992177	5.01407090425	0.612840561361	0.92614437601	0.999789590252
175498	latency	606517	Gm6052	0.15210714066	0.141805582473	-0.0461873032862	0.242700409613	0.269935028791	0.259329759161	0.271993875372	12.9722185103	4.33845166629	4.9661725402	5.63480484428	0.585261436566	0.92614437601	0.999789590252
175499	latency	606520	Gm6055	-0.0414233293795	0.0657432425259	-0.0611388535009	0.149529929827	0.641945248069	0.452524208727	0.238844737306	14.0279872418	4.33845166629	5.72979080967	6.19901495916	0.84272137178	0.946610690234	0.999789590252
175500	latency	606529	Gm6061	0.109628591207	0.0956744489889	-0.126664826594	0.242178879372	0.567285994726	0.58422658295	0.303679838852	13.9108569516	4.33845166629	6.01547038497	6.84816528328	0.80001871051	0.953631941374	0.999789590252
175501	latency	606532	Gm6063	0.0484938557547	0.0976349885426	-0.0582043558422	0.336167305241	0.711121759003	0.41582398064	0.105514936675	14.1113729152	4.33845166629	5.62434499221	4.73351041885	0.881770760376	0.946610690234	0.999789590252
175502	latency	606534	Gm6065	0.0980121724112	0.084697724085	-0.0994430782775	0.280115552095	0.442550186562	0.467224762939	0.101069013649	13.6340439133	4.33845166629	5.76839222728	4.80204016975	0.727237380342	0.946610690234	0.999789590252
175503	latency	207806	Gm608	0.0558506521934	-0.0137131568704	0.0482805109767	-0.0386430670001	0.227119770319	0.778168759542	0.422678214356	12.7172341522	4.33845166629	6.25285712486	7.5435548267	0.540108903295	0.980356808056	0.999789590252
175504	latency	619829	Gm6104	-0.20288875304	0.0345775704749	-0.109158024422	0.057965220804	0.0963770445103	0.810310748095	0.690321286206	11.3400060332	4.33845166629	6.27631229604	8.10116555194	0.357678940265	0.984764787709	0.999789590252
175505	latency	620009	Gm6123	-0.160461909042	-0.112893176496	-0.034939625746	-0.128893609533	0.00236653826841	0.0374343919208	0.508442907057	4.50969581768	4.33845166629	1.66802862277	3.18555994891	0.0830788338227	0.881216235027	0.999789590252
175506	latency	620213	Gm6136	0.0205851636022	0.119340359613	-0.0879811714826	0.262724874736	0.870134275852	0.311398723958	0.140885211164	14.2278639088	4.33845166629	5.23321421132	4.84091936548	0.952087060503	0.929265315013	0.999789590252
175507	latency	620480	Gm6155	-0.0178933543989	0.0254191549744	-0.121389266088	0.0762626106746	0.876618819534	0.810388939034	0.418193843615	14.2306315022	4.33845166629	6.27636450796	7.55323889926	0.953616715684	0.984764787709	0.999789590252
175508	latency	101056162	Gm6166	-0.061789046115	-0.0548851263515	-0.0682755880694	-0.0535732597533	0.46526034109	0.477131490623	0.957071497106	13.6935916013	4.33845166629	5.7933277397	7.79013065591	0.742044975606	0.946610690234	0.999789590252
175509	latency	620772	Gm6180	0.231175464629	0.152696347978	-0.048067750836	0.322304758569	0.0346137197273	0.146299832921	0.0736220200384	9.54735465214	4.33845166629	4.06229584188	2.53134495648	0.225977929085	0.907148126021	0.999789590252
175510	latency	620782	Gm6181	0.129210621653	0.193049043025	-0.22433639284	0.492024566766	0.549700759822	0.327740349186	0.0696790588591	13.8785687878	4.33845166629	5.30539893404	3.67493378524	0.791638422006	0.931982224951	0.999789590252
175511	latency	621155	Gm6204	0.234369023815	0.128066555554	-0.12399746443	0.282585083868	0.158102097996	0.413953061256	0.207361558303	12.1545182613	4.33845166629	5.61859503358	5.86456305455	0.453151787917	0.946610690234	0.999789590252
175512	latency	621205	Gm6206	0.00578280425609	0.0135411849563	-0.0409548377978	0.0214387682906	0.946655464135	0.86363643618	0.794634997442	14.2513368087	4.33845166629	6.30663667142	8.23187833414	0.980526161842	0.990224746812	0.999789590252
175513	latency	621306	Gm6210	-0.0605798134736	0.0789281150754	-0.0670193320503	0.135279570065	0.581931381367	0.469508081169	0.408054098349	13.9363025794	4.33845166629	5.77421467256	7.01900630701	0.808308466969	0.946610690234	0.999789590252
175514	latency	621381	Gm6222	-0.287550904312	-0.0259320472485	-0.114663307637	0.0119528329663	0.13405436844	0.897338601581	0.775357509092	11.8880481358	4.33845166629	6.32049626338	8.23063928986	0.417487110135	0.991630259241	0.999789590252
175515	latency	622339	Gm6316	-0.0574462902987	0.202583707887	0.0233273528123	0.250073171289	0.689934422591	0.177173158702	0.538373811549	14.0881685361	4.33845166629	4.3742344883	5.95654191652	0.870738408589	0.92243372904	0.999789590252
175516	latency	622570	Gm6335	-0.0116363021922	0.0873741729186	-0.12608603047	0.187971778597	0.931849047968	0.492816724876	0.250585059451	14.2483442682	4.33845166629	5.83112266121	6.37466645333	0.975947446745	0.947386034721	0.999789590252
175517	latency	622901	Gm6368	-0.0285393176807	0.054768101808	-0.0468050242327	0.121223134203	0.840163328974	0.677092740084	0.535514587136	14.2131500624	4.33845166629	6.15140766677	7.72780717519	0.93812475965	0.965360828385	0.999789590252
175518	latency	622962	Gm6375	0.160614871085	0.22277018069	-0.082149668907	0.425458514275	0.265026707769	0.0901067339801	0.0521441823628	12.9456042513	4.33845166629	3.2404445356	1.0798102039	0.581831073914	0.893540907137	0.999789590252
175519	latency	623006	Gm6382	-0.0919912217343	-0.0892688236768	-0.121549536181	-0.0799864268868	0.60060320805	0.577368611125	0.914768472088	13.9669313204	4.33845166629	6.00354498894	7.99090634253	0.819403616713	0.952888916256	0.999789590252
175520	latency	623114	Gm6394	-0.289726846142	-0.0131897266244	-0.0917122732744	0.0551266674631	0.143979304295	0.949510904194	0.727918469706	12.004083403	4.33845166629	6.33412703453	8.20058425379	0.431910813012	0.994505820244	0.999789590252
175521	latency	623123	Gm6395	0.171252281122	0.18858571837	-0.0720370308491	0.270543607521	0.260192728149	0.172765761649	0.288006858443	12.9187871025	4.33845166629	4.33368121474	5.08809495249	0.576714703541	0.921796886316	0.999789590252
175522	latency	623169	Gm6402	-0.028910895956	0.0906012177557	-0.131036376176	0.245585732057	0.851589109317	0.533058672164	0.202189009442	14.2191349633	4.33845166629	5.91936344881	6.12479695382	0.942800420441	0.951790672666	0.999789590252
175523	latency	623286	Gm6415	0.0982302290147	0.211548199954	-0.144126476682	0.296241913637	0.486815779333	0.107045114792	0.180148099698	13.7459693211	4.33845166629	3.53718624907	3.55515895552	0.756833717434	0.894191224474	0.999789590252
175524	latency	623346	Gm6419	-0.150993315529	0.00886155459538	-0.0167764038722	0.0141285298751	0.238446762784	0.945544547974	0.929429985519	12.7900751743	4.33845166629	6.33341977154	8.32476574253	0.554770383687	0.993690647719	0.999789590252
175525	latency	623672	Gm6444	-0.131425256566	0.0883155387668	-0.169102676052	0.189167562649	0.267758902642	0.498275014348	0.216653261432	12.9604940256	4.33845166629	5.84380882766	6.15967109852	0.582805804869	0.94858997663	0.999789590252
175526	latency	623867	Gm6457	-0.057828043441	0.130853446059	-0.116166057112	0.218188975449	0.696106002073	0.370555758871	0.315365557173	14.0951326307	4.33845166629	5.47365795882	6.36140255408	0.873710350052	0.936641178276	0.999789590252
175527	latency	624037	Gm6467	0.154569233307	0.0991956908722	-0.0873380365826	0.177224938045	0.331156627031	0.498403418574	0.412591949118	13.2598801321	4.33845166629	5.84410444279	7.10339796524	0.64079594549	0.94858997663	0.999789590252
175528	latency	624124	Gm6472	0.122992102146	0.16745776267	-0.0576962224667	0.239520684412	0.160389705985	0.0358353105264	0.10028885803	12.1774470832	4.33845166629	1.58781225212	0.607834339617	0.455384187246	0.881216235027	0.999789590252
175529	latency	624165	Gm6477	-0.179535633033	0.0841654047761	-0.0161865938568	0.109773153511	0.241908138155	0.612749053965	0.762648007737	12.81150222	4.33845166629	6.06212959105	7.96149399701	0.558777594944	0.959455461664	0.999789590252
175530	latency	624198	Gm6483	-0.103592184956	-0.0345205281966	0.00730898957495	-0.0512179872787	0.215143110485	0.66730837469	0.744501370006	12.6353092727	4.33845166629	6.13916605119	8.02197721645	0.527128960834	0.96324281293	0.999789590252
175531	latency	624251	Gm6485	-0.0168428064871	0.0847695131419	-0.100590883727	0.153384275519	0.869006858528	0.385451161176	0.247987964534	14.2273677547	4.33845166629	5.52602810318	6.05350308456	0.951458911995	0.939702956744	0.999789590252
175532	latency	624662	Gm6517	-0.226923246062	-0.12432539539	-0.127840575843	-0.122815558531	0.0194886826725	0.214971230038	0.981717808998	8.50007085751	4.33845166629	4.6800450079	6.67946561166	0.176368710403	0.92614437601	0.999789590252
175533	latency	624979	Gm6542	-0.123842407923	-0.0124186086055	-0.126610751191	0.063695352884	0.35046387446	0.922084320628	0.466473976611	13.3364540603	4.33845166629	6.32813338542	7.74300242364	0.658332908794	0.992190356765	0.999789590252
175534	latency	625074	Gm6552	-0.0946081729193	0.227462245451	0.00529478904815	0.29166567786	0.58442086509	0.213952662481	0.514155582896	13.9405017487	4.33845166629	4.67265833847	6.20306546148	0.809662179673	0.92614437601	0.999789590252
175535	latency	625174	Gm6560	-0.0477591410101	0.0224205255042	-0.0111397165044	0.0381254850568	0.483838358247	0.735081790639	0.731583252027	13.7389619354	4.33845166629	6.21495782637	8.08513184716	0.754105993643	0.972917401567	0.999789590252
175536	latency	625193	Gm6563	-0.057003559448	0.201228930373	-0.0550848406287	0.32933201565	0.532143929373	0.0614661136926	0.0840891000433	13.8443464872	4.33845166629	2.56651565188	1.2742147136	0.781789600188	0.881216235027	0.999789590252
175537	latency	100503412	Gm6565	-0.0806808211384	0.0600421723796	-0.0439033095607	0.150513905812	0.323793381617	0.492658573538	0.268625170535	13.2290865665	4.33845166629	5.83075156669	6.48052778658	0.634447097624	0.947386034721	0.999789590252
175538	latency	625409	Gm6581	-0.0867171694482	0.0907830019603	-0.135031402804	0.203106030627	0.565891922276	0.540870456991	0.284676163297	13.9083674824	4.33845166629	5.93514130281	6.67221682183	0.799371809842	0.951865687258	0.999789590252
175539	latency	625672	Gm6612	0.00509843959069	0.0849643435024	-0.0586782672841	0.140687254985	0.96206487632	0.396898508037	0.373691229311	14.2536727342	4.33845166629	5.56436099906	6.69121643071	0.98629824852	0.946610690234	0.999789590252
175540	latency	626009	Gm6644	0.185352264676	0.152185810756	0.0628169899226	0.181499076723	0.183942407031	0.234010366061	0.689703467943	12.3937528399	4.33845166629	4.81087958957	6.6349949245	0.485398052703	0.92614437601	0.999789590252
175541	latency	626309	Gm6663	0.0545144157895	0.214070746599	-0.121646591619	0.474051432669	0.737732621395	0.164136810655	0.0497792813472	14.1377760163	4.33845166629	4.25072855818	2.00433091343	0.893029876917	0.920548665662	0.999789590252
175542	latency	626785	Gm6705	-0.146965013602	-0.0274710854814	-0.229282962632	-0.0243146114905	0.0642524911003	0.763399409261	0.784423455843	10.8867100503	5.74080161945	7.64273345973	9.55979044329	0.297055250411	0.979229226717	0.999789590252
175543	latency	626854	Gm6712	-0.023935128756	-0.0552472284888	-0.0197521477436	-0.0731398022282	0.801183971751	0.51714557717	0.769637332354	9.26373375959	-2.01965560608	-0.473755856824	1.43119116076	0.919749557642	0.948996384	0.999789590252
175544	latency	626950	Gm6722	0.103741303632	0.222702042144	-0.0853271483065	0.33377448488	0.261707673819	0.0105717060381	0.0249564146352	12.9272575137	4.33845166629	-0.710124697291	-4.25607793443	0.57815283107	0.760552663275	0.999789590252
175545	latency	627352	Gm6747	0.102190712131	0.281112802246	-0.0235831974021	0.345600034159	0.462357799124	0.0339952937267	0.280433771824	13.686238589	4.33845166629	1.49074049232	2.20535595308	0.740861339363	0.881216235027	0.999789590252
175546	latency	627557	Gm6768	-0.203074097147	-0.125324880195	0.115455607543	-0.151045449125	0.00740036458848	0.113943583503	0.316813934634	6.69035167358	4.33845166629	3.64358508439	4.53796738275	0.123630190448	0.894191224474	0.999789590252
175547	latency	627788	Gm6788	0.111399804102	-0.0349498761137	-0.0621862996933	-0.0176674045463	0.0366085506727	0.663044676809	0.78883915736	9.64818255505	4.33845166629	6.13368751073	8.0545462026	0.228522701285	0.963069860839	0.999789590252
175548	latency	627889	Gm6807	0.159429617687	0.323162967824	-0.0922741726014	0.470988384573	0.165847429697	0.00281098357015	0.0136081977542	12.2306767389	4.33845166629	-3.28746735587	-8.00421921178	0.462750712204	0.585829204302	0.999789590252
175549	latency	628277	Gm6863	-0.0944517638814	0.159679794471	-0.0682878221838	0.290694730258	0.458237522502	0.249439394146	0.21025154041	13.6756737411	4.33845166629	4.90781427334	5.17591297404	0.737845199756	0.92614437601	0.999789590252
175550	latency	628596	Gm6900	0.112453921624	0.126487158931	-0.0648792172346	0.187816999684	0.409380200032	0.308169507738	0.383310417459	13.538116669	4.33845166629	5.21836203446	6.37974691605	0.704018625689	0.928714657689	0.999789590252
175551	latency	629057	Gm6944	-0.189544527885	-0.0426083244269	-0.15879805572	-0.0196795931418	0.153832316906	0.748943166887	0.701092278744	12.1106953675	4.33845166629	6.22798202605	8.06541334344	0.446787009853	0.975850483591	0.999789590252
175552	latency	629383	Gm6969	-0.0959768090832	0.0680555463264	-0.0531897161738	0.137703229399	0.342787882951	0.523174687247	0.390930933765	13.3067073112	4.33845166629	5.89879198357	7.08667178768	0.651314964516	0.948996384	0.999789590252
175553	latency	629471	Gm6977	0.0749425400529	0.0160094696357	-0.0764539321677	0.118842701059	0.431601426568	0.857639230087	0.276688116648	13.603612259	4.33845166629	6.30374585433	6.99817157056	0.719237534924	0.990224746812	0.999789590252
175554	latency	629557	Gm6981	-0.103154433158	0.0256943016624	0.0496782250768	0.0192924305298	0.383418566509	0.825061337975	0.916035509758	13.4546649525	4.33845166629	6.28575357754	8.27348929102	0.686988073815	0.987436729759	0.999789590252
175555	latency	629595	Gm6988	-0.116495928419	0.127588863068	-0.0561045749795	0.199845463996	0.461952817771	0.434489212642	0.482609900072	13.6852068018	4.33845166629	5.67966830181	7.13575431375	0.740861339363	0.946610690234	0.999789590252
175556	latency	629656	Gm6992	0.0467358603246	0.13910317552	-0.00837130491331	0.248236000665	0.697992936234	0.215332428279	0.256248051599	14.0972279514	4.33845166629	4.68265443346	5.26053797806	0.875268948487	0.92614437601	0.999789590252
175557	latency	629959	Gm7020	-0.365786169658	-0.193717440916	0.0348628138078	-0.267971220199	0.00674293650193	0.213526366415	0.4021852162	6.5141622671	4.33845166629	4.66955441511	5.89523623113	0.117229475529	0.92614437601	0.999789590252
175558	latency	630951	Gm7049	0.0729337120431	-0.0914599731793	-0.0388064380704	-0.12721835632	0.362393334578	0.304035680103	0.627218079648	13.3809627511	4.33845166629	5.19905172711	6.93881959396	0.668776504442	0.928714657689	0.999789590252
175559	latency	631624	Gm7072	-0.0285744304144	-0.137475727642	0.115435893364	-0.179390390838	0.665392452317	0.0350866995129	0.104274422952	14.0587557527	4.33845166629	1.54896199361	0.637411906834	0.854530094249	0.881216235027	0.999789590252
175560	latency	633640	Gm7120	0.13554029725	0.0860158572235	0.0796741078383	0.0875925514258	0.0436219636271	0.183219993327	0.961031547223	9.96184661022	4.33845166629	4.42801648235	6.42538248696	0.247464316474	0.922516804296	0.999789590252
175561	latency	634019	Gm7129	-0.192895599538	0.094708298484	-0.0142012475692	0.11786849931	0.21915893526	0.585867347165	0.774672208594	12.6633737894	4.33845166629	6.01828190489	7.92786060901	0.53209994025	0.953631941374	0.999789590252
175562	latency	279618	Gm715	-0.0805888604053	-9.35420567888e-06	0.00610275296192	-0.00106454414999	0.433890876931	0.99992368115	0.979516472714	13.6100725271	4.33845166629	6.33845165643	8.33772429865	0.7213790315	0.999995846044	0.999789590252
175563	latency	636070	Gm7172	0.0986473335144	0.133152125212	0.0687085201839	0.153992830044	0.442936278374	0.256096348279	0.755449654761	13.635095939	4.33845166629	4.94739975444	6.84036331025	0.727237380342	0.92614437601	0.999789590252
175564	latency	636544	Gm7180	-0.111694169599	0.0125357997223	-0.0865343384575	0.0745700371814	0.48525150739	0.934145351885	0.608864046584	13.7422966565	4.33845166629	6.33108731532	8.04218953162	0.755536968277	0.992682070775	0.999789590252
175565	latency	636680	Gm7183	0.0549366652663	0.211771603458	0.0279299960816	0.237817804424	0.746743373684	0.186245471083	0.665960370669	14.146047899	4.33845166629	4.45415958072	6.24853117115	0.896973594951	0.923061207522	0.999789590252
175566	latency	637273	Gm7204	-0.00344081079279	-0.0597846830703	-0.0702294793808	-0.0490892136837	0.970082380051	0.482771298674	0.90208369899	14.2545752631	4.33845166629	5.80715053979	7.79044955733	0.988183981825	0.946610690234	0.999789590252
175567	latency	638252	Gm7232	-0.00461229311246	0.091709868913	-0.0695726440734	0.179700108777	0.960697869932	0.305661636376	0.18122340804	14.2534975076	4.33845166629	5.20668739232	5.23441228038	0.985641626071	0.928714657689	0.999789590252
175568	latency	638833	Gm7251	-0.160392604702	-0.00474265160244	-0.0937596730146	0.00842529214312	0.179469640233	0.96921651869	0.782884912208	12.3552208027	4.33845166629	6.33684537346	8.25306167298	0.48034289944	0.996269070079	0.999789590252
175569	latency	639653	Gm7276	-0.0158612544158	-0.00397515577422	0.0166207635388	-0.0104926125085	0.822782917822	0.951013577953	0.859455921379	14.2031449641	4.33845166629	6.33438094539	8.29978722527	0.931322835506	0.994838546269	0.999789590252
175570	latency	640094	Gm7286	-0.0772148691947	0.12533028418	0.0201226541866	0.149336836604	0.634841699635	0.434772354057	0.755884582693	14.0181294884	4.33845166629	5.68047982287	7.57383625938	0.839050964641	0.946610690234	0.999789590252
175571	latency	640374	Gm7293	-0.152272902411	0.0309598021893	-0.144299122227	0.0445480879658	0.267485593924	0.825411209527	0.730767286142	12.9590130982	4.33845166629	6.28596760454	8.15531915554	0.582693862945	0.987436729759	0.999789590252
175572	latency	640703	Gm7308	0.233837226342	0.120998424703	-0.0928223109997	0.269861441817	0.013225927736	0.237023790217	0.0769267042581	7.78132532249	4.33845166629	4.83041144374	3.37855692359	0.152278536953	0.92614437601	0.999789590252
175573	latency	654353	Gm7327	-0.000353059020424	0.12902669392	-0.0653660816927	0.433299391253	0.997376189475	0.214926008754	0.0159720441424	14.2560476755	4.33845166629	4.67971794583	0.274394622467	0.998907760856	0.92614437601	0.999789590252
175574	latency	654468	Gm7335	-0.102231867878	0.00675925763339	0.0203603111966	0.00179211156366	0.0944642784225	0.923155824649	0.907663494243	11.3061410468	4.33845166629	6.32841610576	8.313572628	0.354151117538	0.992552445792	0.999789590252
175575	latency	664781	Gm7338	-0.167967777138	0.0274323415777	-0.0793530649053	0.171456644538	0.0643392122644	0.811025468131	0.28184034491	10.6466708053	4.33845166629	6.27678868641	6.99889816914	0.297094051582	0.984764787709	0.999789590252
175576	latency	664922	Gm7407	-0.340500672968	-0.138672690185	-0.0197998220902	-0.250201900377	0.0537956072249	0.445609095465	0.528918686173	10.3332168184	4.33845166629	5.71094340361	7.27349353556	0.274027686365	0.946610690234	0.999789590252
175577	latency	665055	Gm7467	0.109667925201	0.0435200209634	-0.116576666056	0.0870189999829	0.167946525639	0.570271102424	0.277717886948	12.2506185427	4.33845166629	5.99090298419	6.69091350453	0.465992181766	0.952888916256	0.999789590252
175578	latency	665094	Gm7488	-0.000428516776168	0.244065625135	0.0121468219564	0.370641237405	0.997165224701	0.0516984176774	0.162996113549	14.2560457673	4.33845166629	2.25579680646	2.10849126605	0.998883205645	0.881216235027	0.999789590252
175579	latency	665129	Gm7507	-0.173367347624	0.0653963847556	-0.145213266107	0.112566225918	0.303109478731	0.706059228729	0.568780425814	13.1374196735	4.33845166629	6.18502891948	7.82673529029	0.615757161635	0.971809430933	0.999789590252
175580	latency	665189	Gm7536	-0.319660146792	-0.135620364007	-0.121438171884	-0.140594070448	0.188620366001	0.55903159861	0.9714072685	12.432906785	4.33845166629	5.97024341984	7.96882586317	0.492105698477	0.951865687258	0.999789590252
175581	latency	665233	Gm7545	0.0324895996363	0.202477323466	-0.10720523965	0.330615403624	0.806537547529	0.114752735365	0.114527576881	14.1927940426	4.33845166629	3.65559837885	2.90767494928	0.92255948983	0.894191224474	0.999789590252
175582	latency	665254	Gm7556	0.0578650089053	0.0869327583633	-0.0717656814562	0.210286733258	0.623736157913	0.419501233142	0.192941896478	14.0022018115	4.33845166629	5.63553533418	5.76537309475	0.831966188346	0.946610690234	0.999789590252
175583	latency	665333	Gm7591	-0.151134833833	0.160754932875	-0.143522014327	0.338879959892	0.356570168929	0.36878708548	0.191747164822	13.3594917296	4.33845166629	5.46724340212	5.58700538887	0.664082026025	0.9357038288	0.999789590252
175584	latency	665395	Gm7618	0.0359556319768	0.149584204146	-0.125783267779	0.253998830094	0.800767850184	0.261887158618	0.201144090363	14.1888819161	4.33845166629	4.98081664802	5.17791329995	0.919531218917	0.92614437601	0.999789590252
175585	latency	665489	Gm7658	-0.1803699959	-0.0782082943228	0.039400002043	-0.122828405366	0.172916410814	0.536867767724	0.570159156447	12.2967156547	4.33845166629	5.92710910901	7.57136544167	0.473600129214	0.951865687258	0.999789590252
175586	latency	665511	Gm7666	-0.0940451755764	0.0472531527781	-0.0229063291782	0.0645085315808	0.0950812282675	0.520334896795	0.638589934429	11.3171449161	4.33845166629	5.89275301983	7.64935945842	0.355210286731	0.948996384	0.999789590252
175587	latency	665649	Gm7730	0.132853894313	0.269751949516	-0.0339765572841	0.387202663738	0.339837730313	0.0377359676723	0.135489959654	13.2950339984	4.33845166629	1.68275412753	1.22406093972	0.648419338517	0.881216235027	0.999789590252
175588	latency	665672	Gm7743	0.140759930968	0.0836876984839	-0.078503086517	0.163272042682	0.0275970950144	0.186312873423	0.067870604259	9.13715365592	4.33845166629	4.45473637662	2.77659217447	0.203356766087	0.923061207522	0.999789590252
175589	latency	665823	Gm7808	-0.0646825581964	0.0906469894986	-0.0981901166413	0.252822118436	0.624460132945	0.484081383552	0.175903545714	14.003259607	4.33845166629	5.81032358614	5.78913404075	0.832308507647	0.946610690234	0.999789590252
175590	latency	665839	Gm7816	-0.0272704866124	0.105305457234	-0.078828271297	0.244904267704	0.876864953367	0.523919180464	0.333685857323	14.2307336672	4.33845166629	5.90036559883	6.86923782568	0.953616715684	0.948996384	0.999789590252
175591	latency	665844	Gm7818	0.0906339775131	0.115171964773	0.051494221195	0.124416352042	0.0790362054302	0.0137858543516	0.594886399597	11.002363212	4.33845166629	-0.202713648527	1.48527838873	0.325780855592	0.761796416475	0.999789590252
175592	latency	665864	Gm7832	-0.0955512932418	0.103463611099	-0.067392099259	0.178064985624	0.324907301766	0.340331527066	0.298143263835	13.2338042993	4.33845166629	5.3578415058	6.16348735257	0.635261060564	0.932866967804	0.999789590252
175593	latency	665945	Gm7859	-0.134574660694	-0.0908407681689	0.073887425318	-0.126250593751	0.0241206263876	0.114657647642	0.179032714002	8.89154660493	4.33845166629	3.65419148485	3.66197715132	0.19292978025	0.894191224474	0.999789590252
175594	latency	666030	Gm7898	-0.0197784176857	0.219491337853	0.143966454152	0.244551571241	0.892355798494	0.137664638289	0.768220873438	14.236741517	4.33845166629	3.96150254115	5.86567481345	0.96208956288	0.903248054883	0.999789590252
175595	latency	666031	Gm7899	-0.0161247752998	0.132695819353	-0.0491835098181	0.251639255802	0.901851302734	0.29390387329	0.243424316379	14.2400158502	4.33845166629	5.15025553338	5.64898926172	0.966438863119	0.927344847718	0.999789590252
175596	latency	666053	Gm7908	0.228667490594	0.0139629302073	0.0414628460792	-0.0397701256021	0.0267045823289	0.919946720172	0.784323948509	9.07730360828	4.33845166629	6.32755752342	8.24490883563	0.200798961791	0.991989287722	0.999789590252
175597	latency	666170	Gm7964	-0.109081855754	0.0546453874491	-0.0308885293571	0.165346829952	0.243924401877	0.591680057671	0.341686555559	12.8238123268	4.33845166629	6.02811464255	7.03058035388	0.560044555645	0.954742308344	0.999789590252
175598	latency	666211	Gm7984	-0.146349770556	0.0318233544401	-0.105645993398	0.102038776469	0.118768907677	0.76923672732	0.368066065243	11.6891511282	4.33845166629	6.24562032819	7.35169994492	0.395896358924	0.979478027634	0.999789590252
175599	latency	666213	Gm7985	-0.20458063042	-0.0936974394948	-0.0887717064202	-0.0947263011291	0.069346168183	0.403448333117	0.984103516759	10.7768384028	4.33845166629	5.58558507111	7.58514704222	0.308345489262	0.946610690234	0.999789590252
175600	latency	666342	Gm8055	-0.145321717404	0.0218324317667	0.0572289661928	0.0150307187176	0.336302486113	0.883618220537	0.918059317646	13.2808648127	4.33845166629	6.31533947503	8.3036613441	0.645942009664	0.991167264691	0.999789590252
175601	latency	666377	Gm8069	-0.090044436643	0.0448980149643	-0.0119280937614	0.0550405862797	0.441751941204	0.697388943082	0.836949259044	13.6318643556	4.33845166629	6.17536775646	8.12863706638	0.726754604788	0.969751891354	0.999789590252
175602	latency	666407	Gm8086	0.0596514308435	0.0494377351392	0.0651325670547	0.0397281691975	0.642875888632	0.673631658319	0.917099535586	14.0292599162	4.33845166629	6.14712960327	8.13517529929	0.843580290188	0.964871540693	0.999789590252
175603	latency	666429	Gm8099	-0.132199067535	0.0481033860173	-0.063486506433	0.118619350004	0.158641303428	0.653375181024	0.410561477601	12.1599566083	4.33845166629	6.12093321672	7.37376698615	0.453683794441	0.961654249211	0.999789590252
175604	latency	666430	Gm8100	0.0396852714981	0.0264316734592	0.102781774772	-0.014618647427	0.809612475883	0.860396309857	0.712391448758	14.1948282124	4.33845166629	6.30509093317	8.15514263425	0.924211698815	0.990224746812	0.999789590252
175605	latency	666465	Gm8121	-0.0125760929554	0.013532745192	-0.0799024848774	0.0572058075686	0.904175527912	0.88744067867	0.507758277011	14.24077032	4.33845166629	6.31684275577	7.8328141993	0.96752220291	0.991167264691	0.999789590252
175606	latency	666487	Gm8129	0.0662858034014	0.0915880519904	-0.150387865463	0.141921854731	0.511598325564	0.320146147626	0.229792064046	13.801623706	4.33845166629	5.27245642699	5.68127629704	0.77071135782	0.929265315013	0.999789590252
175607	latency	666508	Gm8141	-0.0217609986381	0.0862455435254	-0.0776843674131	0.190192785569	0.802365900951	0.311195646255	0.122286914605	14.1899779536	4.33845166629	5.23228610964	4.59780309728	0.920498858501	0.929265315013	0.999789590252
175608	latency	666579	Gm8174	-0.22074711087	-0.00813736986895	-0.10428076274	0.0138346486121	0.167654117232	0.960793989838	0.783595727619	12.2478577702	4.33845166629	6.33584534033	8.25262332245	0.465854293109	0.99613172922	0.999789590252
175609	latency	666609	Gm8186	0.188892733887	0.119987111177	-0.0951446197773	0.152239085982	0.113834030094	0.285082377857	0.458829632345	11.6188092451	4.33845166629	5.10598302534	6.50051507353	0.389658959195	0.92614437601	0.999789590252
175610	latency	666634	Gm8203	0.095021240469	0.161060492834	-0.00587504692043	0.212311985585	0.377670531156	0.103811511564	0.346038814952	13.4350886257	4.33845166629	3.48468970906	4.50498848327	0.681850833272	0.893540907137	0.999789590252
175611	latency	666752	Gm8273	0.0791755034427	-0.00793667337691	-0.0256878094685	0.00154553938147	0.363124698508	0.92538380507	0.879667061066	13.3836257984	4.33845166629	6.32899128105	8.30370267726	0.66914466779	0.99261066723	0.999789590252
175612	latency	666793	Gm8292	0.0480778899621	0.16964337246	-0.211973635724	0.303894274187	0.767555131463	0.263325642018	0.132215650617	14.163900354	4.33845166629	4.98897598413	4.48852652914	0.905527721416	0.92614437601	0.999789590252
175613	latency	666835	Gm8318	-0.153228981511	0.0860609703716	0.00287919939165	0.113644251087	0.346283068623	0.608458907053	0.777600459478	13.3203629851	4.33845166629	6.05540574223	7.96738241945	0.654175462811	0.958230642867	0.999789590252
175614	latency	666853	Gm8325	-0.0885058146533	0.102686828961	-0.0320397631452	0.180538961976	0.480137080832	0.425250418447	0.428413817076	13.7301512041	4.33845166629	5.65274072726	6.96080187572	0.751117713896	0.946610690234	0.999789590252
175615	latency	666855	Gm8326	-0.026188575688	0.053428828451	-0.062975474575	0.106886690347	0.781556366724	0.550192905628	0.380057823659	14.1749488333	4.33845166629	5.9534307297	7.10327799957	0.910184326563	0.951865687258	0.999789590252
175616	latency	666859	Gm8330	-0.219756017378	0.0141296166866	-0.185454063237	0.0822012624906	0.225569835583	0.939131209863	0.532476321435	12.7069269169	4.33845166629	6.3321623013	7.90222083973	0.538484057999	0.992980635779	0.999789590252
175617	latency	666869	Gm8337	-0.0162043827565	0.116422903249	-0.0684683540396	0.216336598932	0.868780078051	0.228962618808	0.15673561303	14.2272674161	4.33845166629	4.77747137063	4.56481374108	0.951372623588	0.92614437601	0.999789590252
175618	latency	666891	Gm8349	-0.302718637985	-0.125118315445	-0.0261026242118	-0.153980262653	0.0348107330564	0.411806782112	0.727647827133	9.55757966631	4.33845166629	5.61195130802	7.47813171208	0.225977929085	0.946610690234	0.999789590252
175619	latency	666892	Gm8350	0.214814572665	0.0673004598775	0.0828929232001	0.0619219690037	0.0171763517485	0.471810827412	0.922720274478	1.88905630724	-6.5679728454	-5.13039668735	-3.1408784221	0.168306292532	0.946610690234	0.999789590252
175620	latency	666904	Gm8355	-0.0532290007067	0.127990518956	-0.0351701788155	0.187253575694	0.634003949633	0.264841400894	0.391711081868	14.0169500806	4.33845166629	4.99751397487	6.18806455745	0.838789492363	0.92614437601	0.999789590252
175621	latency	666974	Gm8394	0.0430358242225	0.115848890527	-0.0521540017291	0.187381907395	0.786201903792	0.427241405069	0.454569953733	14.1784469919	4.33845166629	5.65861798513	7.04158303517	0.911982257771	0.946610690234	0.999789590252
175622	latency	666979	Gm8399	-0.0111029828447	0.089582628251	0.00470657735986	0.141844388766	0.926212238883	0.428468803984	0.558386378672	14.2470114908	4.33845166629	5.66222066869	7.28431102723	0.975125348355	0.946610690234	0.999789590252
175623	latency	667035	Gm8430	-0.276134620469	0.0848523112067	0.0507506888227	0.0971891393811	0.083108122295	0.673805779011	0.91978330481	11.0883929531	4.33845166629	6.14734618453	8.13615593422	0.333141882213	0.964871540693	0.999789590252
175624	latency	667107	Gm8460	-0.173305082068	0.00194199930174	-0.1043618463	0.170269607874	0.323145167297	0.990941017128	0.437791819818	13.2263313366	4.33845166629	6.33831262262	7.67401945507	0.634007754714	0.99856683867	0.999789590252
175625	latency	667152	Gm8483	0.151761367024	0.0946193292428	-0.0766551290056	0.34896567215	0.239591794997	0.429041708668	0.0780944801801	12.7972049128	4.33845166629	5.66389694217	4.23912249545	0.556480086915	0.946610690234	0.999789590252
175626	latency	667210	Gm8518	0.235502896714	0.139861357734	-0.0413676607189	0.21834658388	0.225487954376	0.439217518365	0.511849339202	12.7063800348	4.33845166629	5.69311536639	7.21835443134	0.538472114792	0.946610690234	0.999789590252
175627	latency	667310	Gm8566	-0.123491643584	0.168254792184	-0.0676707422716	0.240931523171	0.502576443096	0.376377041827	0.493027983388	13.7819029605	4.33845166629	5.49447175843	6.97598856214	0.764608011295	0.937388195904	0.999789590252
175628	latency	667483	Gm8659	0.0936471952447	0.123337348348	-0.0635032051195	0.283527385467	0.414339447699	0.238220926405	0.093886742365	13.5531855933	4.33845166629	4.83808749434	3.74172619599	0.708059434067	0.92614437601	0.999789590252
175629	latency	333670	Gm867	0.0542354309363	0.0624241864454	-0.134846876332	0.0942155097398	0.515424350952	0.411264538352	0.297880614731	13.8098065487	4.33845166629	5.61026472644	6.41461135489	0.773136526428	0.946610690234	0.999789590252
175630	latency	667537	Gm8692	0.0235058592445	0.213060695225	-0.123240426097	0.378440364436	0.899242455223	0.22804899247	0.179001704572	14.2391470064	4.33845166629	4.77132972552	4.77883112942	0.964843685957	0.92614437601	0.999789590252
175631	latency	667587	Gm8717	0.0468450714384	0.0802437984749	-0.0752445986426	0.228454501327	0.719282678475	0.50040452959	0.2021433893	14.1197887617	4.33845166629	5.84869483324	6.0537654186	0.884613366658	0.94858997663	0.999789590252
175632	latency	667606	Gm8722	-0.042878841834	0.118550862941	-0.0865715520753	0.179479959444	0.732790719028	0.33861180187	0.367602875068	14.1330975196	4.33845166629	5.35083313979	6.45518231052	0.890995287725	0.932786888321	0.999789590252
175633	latency	667618	Gm8730	-0.0717380638057	-0.00989731503167	-0.0143732767935	-0.00821485207903	0.296813346148	0.881466828956	0.96739020841	13.1078912298	4.33845166629	6.31447067095	8.31262658513	0.611448306147	0.991167264691	0.999789590252
175634	latency	667631	Gm8738	0.0262630485901	-0.0882825808215	0.0258455831043	-0.146544910246	0.789820970208	0.357050449816	0.396099310546	14.1811149058	4.33845166629	5.4235692262	6.62900149433	0.913119239976	0.933902246813	0.999789590252
175635	latency	667636	Gm8741	0.213005188182	0.1337070052	-0.101609684399	0.451523614376	0.101109223809	0.275223672765	0.0221041809737	11.4207340628	4.33845166629	5.05440299756	1.27606754887	0.366558221875	0.92614437601	0.999789590252
175636	latency	667676	Gm8756	-0.261648107071	-0.111135147712	-0.0560647012386	-0.119606775376	0.0808892245519	0.456915439479	0.885963002153	11.0420917459	4.33845166629	5.74152711204	7.71883327533	0.329768758524	0.946610690234	0.999789590252
175637	latency	667696	Gm8767	0.0314910317309	0.0369127185296	-0.0524084474286	0.124102179417	0.702648350753	0.623541325379	0.241614139569	14.1023301136	4.33845166629	6.07859896277	6.56574977707	0.87669855508	0.960076355181	0.999789590252
175638	latency	667759	Gm8797	-0.0442684987246	0.0986420736527	-0.0916795817198	0.219795688116	0.666758287143	0.337345233887	0.137139334021	14.0604663553	4.33845166629	5.34564087496	4.90755627756	0.855513645588	0.931982224951	0.999789590252
175639	latency	667776	Gm8806	-0.060810599981	0.148933524227	-0.271196133136	0.273628254966	0.773066941227	0.461443249014	0.25817164583	14.1683408999	4.33845166629	5.7534436248	6.342779484	0.907303326194	0.946610690234	0.999789590252
175640	latency	667799	Gm8822	-0.202771066965	-0.154368964345	0.0187729382999	-0.185214644062	0.15580866741	0.241051976222	0.579598330545	12.1311491227	4.33845166629	4.85605539519	6.51744892091	0.449397055371	0.92614437601	0.999789590252
175641	latency	667802	Gm8824	-0.10175525004	0.170141422666	0.184541689948	0.167573084446	0.579538106713	0.361359034045	0.974145825871	13.9322315287	4.33845166629	5.43982968052	7.43867075227	0.807227958359	0.934314368204	0.999789590252
175642	latency	667806	Gm8825	-0.137423340935	0.0858523468138	-0.019822772006	0.116593042194	0.405178844355	0.607402737835	0.735392987204	13.5251392039	4.33845166629	6.05373477565	7.92771056507	0.701129916629	0.957616222396	0.999789590252
175643	latency	667891	Gm8864	-0.190288047852	0.0270872145396	0.172500433861	-0.00567591301311	0.233152267923	0.869133993518	0.677726623465	12.7565598483	4.33845166629	6.30917310433	8.11862506488	0.547940139943	0.990224746812	0.999789590252
175644	latency	667952	Gm8894	0.225593371029	0.285342635132	-0.0721476263222	0.442995218575	0.213646150222	0.0837415984615	0.143014214513	12.6246878342	4.33845166629	3.11288523072	2.74601019896	0.525188465776	0.893540907137	0.999789590252
175645	latency	667978	Gm8910	-0.0601352577281	0.0394667774575	-0.0208090116902	0.0664566852353	0.39907387875	0.586733264948	0.581552431395	13.5059277523	4.33845166629	6.01975927037	7.68463150832	0.696975183435	0.953631941374	0.999789590252
175646	latency	668018	Gm8927	-0.059342479637	0.122764497697	-0.0160194482427	0.148647252233	0.639191741021	0.3353287922	0.639741336939	14.0241963377	4.33845166629	5.33732036952	7.09559337001	0.841430043628	0.931982224951	0.999789590252
175647	latency	668041	Gm8942	0.0611991579275	0.169678680172	-0.0849898290467	0.318793491048	0.692758456059	0.238169390542	0.172436668898	14.0913763765	4.33845166629	4.83775801037	4.78376421923	0.872018633864	0.92614437601	0.999789590252
175648	latency	668251	Gm9067	0.136809500228	0.198465894837	-0.0759586294543	0.335700091427	0.428698010965	0.20868445143	0.216056256121	13.5953444139	4.33845166629	4.63377518858	4.9452545342	0.718091923992	0.92614437601	0.999789590252
175649	latency	668275	Gm9081	-0.300165907652	-0.0298462474915	-0.100789392437	-0.0102912422585	0.0869409467784	0.876858549718	0.848327128262	11.165310602	4.33845166629	6.31255449656	8.27219544665	0.341224352351	0.991167264691	0.999789590252
175650	latency	668347	Gm9118	-0.22670514147	0.118557909327	0.152392216517	0.114220088579	0.172477164104	0.540271689429	0.950560815713	12.2927031831	4.33845166629	5.93394668565	7.92970496451	0.47303373174	0.951865687258	0.999789590252
175651	latency	668412	Gm9157	-0.0458517489526	-0.103640122901	-0.047565226573	-0.142142287604	0.697545226724	0.339608816096	0.670173771865	14.0967322286	4.33845166629	5.3549020666	7.15475175146	0.874887233518	0.932866967804	0.999789590252
175652	latency	668436	Gm9169	-0.0893638721827	0.200331113142	0.0180299582496	0.26868764643	0.589570108114	0.246978111445	0.519452091877	13.949073389	4.33845166629	4.89284869367	6.43497300114	0.812672275917	0.92614437601	0.999789590252
175653	latency	668525	Gm9222	-0.00130016404142	-0.086429101127	0.00700384255791	-0.123988689824	0.982429682995	0.138283623936	0.306269540885	14.2555474566	4.33845166629	3.9689610051	4.81409034027	0.992506931243	0.903248054883	0.999789590252
175654	latency	668548	Gm9234	0.0766610118996	0.110946983085	-0.0239973397491	0.265439138594	0.575222329489	0.374218735006	0.247143059189	13.9248048351	4.33845166629	5.4868077363	6.00901061374	0.804395627621	0.93712671811	0.999789590252
175655	latency	668566	Gm9247	0.117599261035	-0.0442606725109	-0.0658988560999	-0.0322116107222	0.0951149744354	0.617757870476	0.856932165223	11.3177445669	4.33845166629	6.06985179973	8.03399085592	0.355210286731	0.959528572036	0.999789590252
175656	latency	668773	Gm9349	-0.0501907501776	0.110353414503	-0.06931463316	0.254086445739	0.789041078027	0.534752557171	0.36818586487	14.18054421	4.33845166629	5.92282026072	7.02934694754	0.912933910993	0.951790672666	0.999789590252
175657	latency	668829	Gm9385	-0.0587112500999	0.12182379705	-0.0517830386271	0.218514786768	0.657385460151	0.356390445513	0.327186665134	14.0485487686	4.33845166629	5.42105456793	6.36183562465	0.849760867152	0.933902246813	0.999789590252
175658	latency	669306	Gm9450	0.0576973112009	0.250750616109	0.0864068766891	0.338263237564	0.778770150693	0.195762762165	0.535982376582	14.1728109035	4.33845166629	4.53328237468	6.11065238562	0.909117464233	0.925493578352	0.999789590252
175659	latency	671215	Gm9522	-0.222513503573	0.0691648013032	-0.0293721620729	0.134111452153	0.167069859789	0.701045114167	0.660026939456	12.2423249493	4.33845166629	6.17948303078	7.9659908712	0.464632915149	0.971124705249	0.999789590252
175660	latency	672553	Gm9567	0.13508682981	0.164266920989	-0.0435656134503	0.202581477313	0.122329571312	0.038351986853	0.250832705897	11.7379268315	4.33845166629	1.71245398783	2.25751935393	0.401841287522	0.881216235027	0.999789590252
175661	latency	381196	Gm960	0.0337321611387	0.153315696217	0.118408336757	0.160372295528	0.699706273275	0.0705338811291	0.85206410197	14.0991168309	4.33845166629	2.81113031062	4.77275845596	0.876157686051	0.88808144774	0.999789590252
175662	latency	674228	Gm9616	-0.288663612359	-0.0911415392758	-0.0872415800426	-0.0930203660867	0.189035497835	0.669207148355	0.989980080358	12.4363267329	4.33845166629	6.14157753451	8.14140351639	0.49287282267	0.963999619599	0.999789590252
175663	latency	674324	Gm9619	-0.139790654738	0.0391162790272	0.0347620289266	0.0402301863576	0.396961733577	0.809079058095	0.989265517329	13.4991815662	4.33845166629	6.27548677248	8.27528704785	0.695994079117	0.984727383759	0.999789590252
175664	latency	674597	Gm9625	-0.048543913518	-0.0387744593509	0.00824513944505	-0.0514959510963	0.21793168306	0.283245065216	0.499481489364	12.6548626201	4.33845166629	5.09654274095	6.59336673672	0.530618059449	0.92614437601	0.999789590252
175665	latency	72342	Gm9727	-0.0653274252271	0.187311655334	0.302077694652	0.160124351325	0.682537226744	0.249853860416	0.732319651546	14.0795952025	4.33845166629	4.91031659783	6.78123039683	0.866027178483	0.92614437601	0.999789590252
175666	latency	100041265	Gm9755	-0.0855743581757	0.111626071275	-0.0147304656106	0.136773899502	0.463897477428	0.362380332207	0.647352932112	13.6901481945	4.33845166629	5.44364490387	7.21276051858	0.741092270749	0.934563677533	0.999789590252
175667	latency	100043705	Gm9761	-0.0292415940901	0.268257046033	-0.108733549424	0.423153465385	0.826311615796	0.0609571338323	0.0833173845449	14.2052650224	4.33845166629	2.55166251115	1.24288929994	0.933758892074	0.881216235027	0.999789590252
175668	latency	100041766	Gm9762	-0.107641989453	0.0228004804497	-0.0954745401339	0.0931435834208	0.421887299626	0.860505251087	0.485718868058	13.5756145879	4.33845166629	6.30514351871	7.76891325232	0.712481871152	0.990224746812	0.999789590252
175669	latency	100043508	Gm9769	-0.143237766631	0.0233570600373	-0.0816226939603	0.0505968383443	0.294413690411	0.864766026169	0.699563502721	13.0964243956	4.33845166629	6.30716668235	8.14284555719	0.609183385852	0.990224746812	0.999789590252
175670	latency	100043022	Gm9774	0.0736581788041	0.251409388873	-0.0932558489884	0.417929506828	0.621544776701	0.0775479251639	0.0851783664608	13.9989832708	4.33845166629	2.97828226486	1.70895577588	0.831040486588	0.893540907137	0.999789590252
175671	latency	328309	Gm9776	0.0405164073475	0.0522536425518	0.0172489322348	0.0626893115026	0.670679232314	0.547533879158	0.827420337705	14.0653281156	4.33845166629	5.94827300818	7.89583083275	0.857576021212	0.951865687258	0.999789590252
175672	latency	100042265	Gm9790	-0.118590842145	0.0400498908026	-0.146404824742	0.104873300451	0.370900680065	0.761485091632	0.407968688241	13.4114874855	4.33845166629	6.23908068209	7.48359709631	0.676929638646	0.979229226717	0.999789590252
175673	latency	100042008	Gm9794	0.00789853891395	0.231372451965	-0.111686587279	0.317877481068	0.947964793698	0.0609625082774	0.154620901749	14.2515661035	4.33845166629	2.55182003782	2.31641384934	0.980526161842	0.881216235027	0.999789590252
175674	latency	100039343	Gm9797	-0.0408800742076	0.134507411239	-0.14718128974	0.149101901274	0.651444116718	0.160968095786	0.503015065985	14.0407752353	4.33845166629	4.21900612865	5.72407047358	0.846647009309	0.920548665662	0.999789590252
175675	latency	330552	Gm9801	0.112948967755	0.0517858651504	-0.0359535620442	0.121137397391	0.102857570876	0.443227899391	0.248296347167	11.449520844	4.33845166629	5.70434788313	6.23374166004	0.368956787669	0.946610690234	0.999789590252
175676	latency	100042179	Gm9803	-0.177276183868	0.128882180188	-0.117941556788	0.293282915784	0.117908269742	0.388975489283	0.176732492239	11.6771186632	4.33845166629	5.53800164244	5.5245454789	0.394949772383	0.943572769453	0.999789590252
175677	latency	100043806	Gm9816	-0.112459077862	0.133352691682	-0.0368432422826	0.206348788129	0.257010427824	0.262914872903	0.349056570618	12.9007937265	4.33845166629	4.98665168029	6.01913819674	0.572533182487	0.92614437601	0.999789590252
175678	latency	432447	Gm9824	-0.0403473609411	0.17247151289	-0.0727929856655	0.292775163443	0.71200396007	0.134990828849	0.131022240664	14.1122964748	4.33845166629	3.92884714248	3.41289048036	0.882160209741	0.903231569586	0.999789590252
175679	latency	100040661	Gm9825	-0.0205097376633	-0.00714935239547	0.029653536142	-0.0202456514321	0.697135310722	0.882267543709	0.652558994915	14.0962775726	4.33845166629	6.3147959402	8.0911547875	0.874462928284	0.991167264691	0.999789590252
175680	latency	100048057	Gm9830	-0.156369898488	-0.112643083504	-0.0766465933097	-0.114565259256	0.0148740203043	0.0674973102237	0.891785523589	7.99995684132	4.33845166629	2.73315415196	4.71273255158	0.158890453119	0.887683875307	0.999789590252
175681	latency	100043674	Gm9840	-0.181771404723	0.0385587251282	-0.103934741371	0.17002684409	0.150741785289	0.783909207842	0.333034081717	12.0781060297	4.33845166629	6.25734107512	7.22342915508	0.443099458305	0.981426679777	0.999789590252
175682	latency	100039316	Gm9843	-0.00256669435634	0.205916912272	-0.111359616012	0.344997554754	0.984144718144	0.112373230685	0.0990026971114	14.255642474	4.33845166629	3.6199997515	2.61730358924	0.992893550624	0.894191224474	0.999789590252
175683	latency	100043712	Gm9844	0.00988319571588	-0.0204797865593	-0.0270359998208	-0.0181673744581	0.808779523617	0.593433955355	0.919931727658	14.1942806612	4.33845166629	6.03104277189	8.01989403294	0.923932121665	0.954742308344	0.999789590252
175684	latency	636791	Gm9866	-0.0146849969983	-0.0429631289941	-0.029375424345	-0.0479506382742	0.695237817297	0.218499315827	0.814064220377	14.0941632493	4.33845166629	4.70531232417	6.64428189506	0.873249022651	0.92614437601	0.999789590252
175685	latency	100040220	Gm9892	-0.0297524341897	0.16650243164	-0.0142747046016	0.210386770805	0.725093947339	0.0720158715956	0.32989429061	14.1256084374	4.33845166629	2.84789121093	3.80046474366	0.888052031693	0.891725939463	0.999789590252
175686	latency	100502829	Gm9899	-0.0486865115048	-0.0850376033098	-0.0229998263634	-0.120397632148	0.520220999906	0.223673978336	0.502953056077	11.428373243	3.12360961737	3.51519304029	5.01542157599	0.775868251007	0.92614437601	0.999789590252
175687	latency	102640773	Gm9901	0.0275394015025	0.188562231938	0.181989695784	0.189694380217	0.81686562836	0.103340695335	0.981132748288	14.1994874693	4.33845166629	3.4768969648	5.47627988488	0.928446948194	0.893540907137	0.999789590252
175688	latency	381353	Gm996	0.0800003545853	-0.00377608662783	-0.00283457917901	-0.00391404263521	0.139283396779	0.948448946646	0.995131971499	11.9503392191	4.33845166629	6.33394294149	8.33390186864	0.424252268132	0.99414664485	0.999789590252
175689	latency	791383	Gm9962	-0.0630181095113	-0.0128263250683	-0.102971970672	-0.00807885929313	0.0666352322991	0.736345802371	0.590632930804	11.7881673772	5.94862477473	7.82593324472	9.50522579494	0.301718269547	0.972917401567	0.999789590252
175690	latency	23885	Gmcl1	0.0204874847016	0.000465263536668	-0.0271161510937	0.00371757145893	0.578041695665	0.989159929873	0.784417598378	13.9296689571	4.33845166629	6.33825256935	8.25567745774	0.806155237473	0.99856683867	0.999789590252
175691	latency	218138	Gmds	-0.0327967749606	0.0234044372421	-0.0129142332667	0.0315958157377	0.378226323532	0.543328247137	0.656840702724	13.4369998317	4.33845166629	5.94001954048	7.72223177932	0.682450629574	0.951865687258	0.999789590252
175692	latency	56809	Gmeb1	0.123958334592	-0.0159786543684	0.0469494725263	-0.0808244976717	0.0863069908999	0.852175315766	0.459899395718	11.15284448	4.33845166629	6.30099902235	7.69840936853	0.339938180287	0.99011965771	0.999789590252
175693	latency	229004	Gmeb2	0.169512038741	0.0762185759369	0.013455822088	0.0953590776087	0.0150381819634	0.332634803805	0.661114780001	8.02035322191	4.33845166629	5.3260990679	7.11406181779	0.159527542809	0.931982224951	0.999789590252
175694	latency	63985	Gmfb	0.0512579915828	0.0333950947562	0.00279056078338	0.0391603404951	0.170630835262	0.337281501443	0.70422144933	12.2757077843	4.33845166629	5.34537891444	7.1863636636	0.470187880512	0.931982224951	0.999789590252
175695	latency	57441	Gmnn	0.00213816432694	-0.0188142157104	-0.0345112103317	-0.0135179591674	0.947679921062	0.539911397338	0.768500083256	12.5032040641	3.77820036975	5.37158769222	7.2755662409	0.980526161842	0.951865687258	0.999789590252
175696	latency	69080	Gmppa	-0.00588111878602	0.0231018861168	-0.032544721639	0.0493530033223	0.913686717137	0.645587153217	0.449862832714	14.2436660365	4.33845166629	6.1103224353	7.48030582021	0.970904744914	0.961654249211	0.999789590252
175697	latency	331026	Gmppb	0.129609938545	0.0917603380493	0.0316632205572	0.120843277679	0.00895103269405	0.0580255281852	0.381471748236	7.04949723233	4.33845166629	2.46345901088	3.61833886149	0.131848697429	0.881216235027	0.999789590252
175698	latency	66355	Gmpr	0.0129193516464	0.00600388334146	0.00927703335964	0.00540572043904	0.729717535196	0.860586982855	0.967713741968	14.1301369859	4.33845166629	6.30518294227	8.30337528651	0.889833960933	0.990224746812	0.999789590252
175699	latency	105446	Gmpr2	0.0149863842146	0.032748174163	-0.0043289007906	0.0475758898327	0.75520307791	0.457278498485	0.597022755624	14.153513652	4.33845166629	5.74248950439	7.43408726993	0.899612642076	0.946610690234	0.999789590252
175700	latency	229363	Gmps	0.00577956662698	0.0268714475878	0.0190761445695	0.0280595928539	0.898182420726	0.518327293964	0.942203987864	14.238787324	4.33845166629	5.88844855721	7.88264893734	0.964284477012	0.948996384	0.999789590252
175701	latency	14672	Gna11	0.0689919033669	0.0394748406231	0.0672238408794	0.0348030682473	0.30018066677	0.522323090474	0.854876593244	13.1237829496	4.33845166629	5.89698711315	7.8600766305	0.613013203088	0.948996384	0.999789590252
175702	latency	14673	Gna12	-0.0531184786825	-0.0305662320677	-0.0156276752226	-0.031496715278	0.484459428336	0.661301152982	0.957817271822	13.7404295023	4.33845166629	6.13142172959	8.12833486623	0.754688647612	0.96235912506	0.999789590252
175703	latency	14674	Gna13	0.0697562504071	-0.0128122550472	0.0326163050793	-0.0334036805958	0.280072256766	0.844734504679	0.643441310682	13.0253164914	4.33845166629	6.2970839688	8.06066526236	0.595746793914	0.990079507582	0.999789590252
175704	latency	14677	Gnai1	-0.0525333599757	-0.0294593648497	-0.00398146314759	-0.0380202601067	0.360477347066	0.578791917143	0.782730657671	13.3739509217	4.33845166629	6.00604323325	7.92213737324	0.666782064487	0.952888916256	0.999789590252
175705	latency	14678	Gnai2	-0.00817205652784	0.0379047778578	0.0921555945312	0.0328562918987	0.844663565897	0.346809711971	0.682883001165	14.215562998	4.33845166629	5.38381937927	7.19966829749	0.94036487626	0.933877321009	0.999789590252
175706	latency	14679	Gnai3	0.0413065272924	0.00680110237217	-0.00222552572856	0.00806821992516	0.415589831578	0.886790870176	0.944190168609	13.5569429708	4.33845166629	6.31659084055	8.31118362407	0.708807353481	0.991167264691	0.999789590252
175707	latency	14680	Gnal	-0.0461493234957	-0.0121325227782	0.000310851328324	-0.0266335362723	0.0313780854555	0.627481954295	0.594181898095	9.37013779671	4.33845166629	6.08445628357	7.77125337164	0.214844544729	0.961148268911	0.999789590252
175708	latency	14681	Gnao1	0.12579412143	0.0987759994183	0.0647123149542	0.106981024934	0.1457075993	0.21448038859	0.833990506836	12.0233689362	4.33845166629	4.6764906236	6.62802330263	0.434985278106	0.92614437601	0.999789590252
175709	latency	14682	Gnaq	0.0629759717561	-0.00935612793342	0.0236464437979	-0.0196540696689	0.19565578127	0.85544935866	0.722428588914	12.48971104	4.33845166629	6.30265793508	8.16343701804	0.502814399286	0.990224746812	0.999789590252
175710	latency	14683	Gnas	-0.112986138138	0.0828581715005	-0.0597262673568	0.182752178646	0.146558560276	0.39819617758	0.223109080089	12.0327700714	4.33845166629	5.56860611903	5.93096283015	0.436154726643	0.946610690234	0.999789590252
175711	latency	14687	Gnaz	0.044469998168	-0.00303957373781	0.00863454077518	-0.00379459365726	0.138266695925	0.925686060692	0.928220932546	11.9384351265	4.33845166629	6.32906799235	8.32011407961	0.423116881516	0.992682070775	0.999789590252
175712	latency	14688	Gnb1	0.0573779814404	0.0126482231617	0.062261826268	0.00467583046522	0.542971792829	0.884877288424	0.821833301706	13.8656930275	4.33845166629	6.31584033534	8.2598888103	0.788571636868	0.991167264691	0.999789590252
175713	latency	13972	Gnb1l	-0.0872973414764	-0.00426554448011	0.0220456312865	-0.0135941787343	0.357611098552	0.962672815516	0.865027903317	13.3633650749	4.33845166629	6.33608933303	8.30421027847	0.664500306395	0.99613172922	0.999789590252
175714	latency	14693	Gnb2	0.343915566741	0.271795651583	-0.0155975925982	0.351646924805	0.000132386799853	0.00395830822833	0.0905969152839	-1.1485975414	4.33845166629	-2.61529540918	-3.77487100588	0.042442221512	0.602353568437	0.999789590252
175715	latency	14694	Gnb2l1	0.0814444956411	0.17179485073	-0.0484503475542	0.311260758196	0.535328508436	0.15760663759	0.144505770854	13.8507063081	4.33845166629	4.18456655986	3.83524811305	0.784300586514	0.919123001006	0.999789590252
175716	latency	14696	Gnb4	-0.00430948514835	0.00710199520421	-0.00454370749078	0.0378673773394	0.850249692676	0.736522201995	0.37280081164	14.2184574605	4.33845166629	6.21634879971	7.33994479434	0.942406385945	0.972917401567	0.999789590252
175717	latency	14697	Gnb5	0.0355473866786	0.0187972083168	-0.0259418292312	0.0369836574419	0.520613315357	0.711460965967	0.577948800721	13.8207362278	4.33845166629	6.19087804318	7.84931676295	0.775868251007	0.971809430933	0.999789590252
175718	latency	50798	Gne	-0.0537912067129	-0.0149793690672	0.0288080860743	-0.0203512146757	0.219512020081	0.723765525448	0.720124329693	12.6658119526	4.33845166629	6.20372257523	8.06207868895	0.532639460491	0.971835685756	0.999789590252
175719	latency	14700	Gng10	0.055043820879	0.0300734873775	-0.0385762692068	0.0406202905914	0.0578907149312	0.289293852255	0.343008204973	10.4621305082	4.33845166629	5.127333636	6.13524700222	0.283759786957	0.927344847718	0.999789590252
175720	latency	14701	Gng12	0.023500371455	-0.00021816392381	-0.00573975650402	0.0142716096823	0.25261161845	0.991588826361	0.668959157044	12.1797431953	4.24106649394	6.24094621544	8.03831569624	0.569220764639	0.99856683867	0.999789590252
175721	latency	64337	Gng13	0.00331894516096	-0.057912216166	-0.0542529394879	-0.0583879016643	0.928894286779	0.123261154753	0.97193382961	14.2476589804	4.33845166629	3.7765275916	5.77516178672	0.975610834674	0.894191224474	0.999789590252
175722	latency	14702	Gng2	-0.0967546689972	-0.0660137003172	-0.0289497650305	-0.0970624806804	0.00600469469508	0.0620258466746	0.330945414338	6.29408083097	4.33845166629	2.58269944421	3.53981631669	0.113262378411	0.881216235027	0.999789590252
175723	latency	14704	Gng3	-0.0116957196721	0.132925544319	-0.0476673171612	0.283774923913	0.902185841674	0.162563155713	0.0776451793586	14.2401255816	4.33845166629	4.23506269066	2.7999211035	0.966462884896	0.920548665662	0.999789590252
175724	latency	14706	Gng4	-0.041014731344	-0.0215905079724	0.0288683119531	-0.0314528497683	0.0581567668357	0.310593381454	0.294439195346	10.4701682487	4.33845166629	5.22952900552	6.01671532431	0.284136270073	0.929265315013	0.999789590252
175725	latency	14707	Gng5	-0.0270960956399	0.00816133620196	0.0643999082538	0.00598653056805	0.382803736458	0.790108672871	0.721084048831	13.4525908819	4.33845166629	6.26203822735	8.12140636625	0.686858697316	0.981776788634	0.999789590252
175726	latency	14708	Gng7	-0.025172798831	0.043052468746	0.0209795246462	0.0461592555224	0.209070051582	0.116390061147	0.761943061237	12.591662916	4.33845166629	3.67962403463	5.57837111704	0.519061677473	0.894191224474	0.999789590252
175727	latency	14670	Gnl1	0.0726329442031	0.0636370560961	0.0518016540713	0.0643425126567	0.0798838018222	0.0937431048104	0.939066394677	11.0206587946	4.33845166629	3.30900578039	5.30255811504	0.327859233697	0.893540907137	0.999789590252
175728	latency	230737	Gnl2	0.138250048132	0.0598776773118	0.0143146600118	0.0691044957265	0.013974341623	0.356264913057	0.753524331339	7.88389202462	4.33845166629	5.42057555829	7.31179039637	0.155909109433	0.933902246813	0.999789590252
175729	latency	30877	Gnl3	0.00781986876453	0.112487312546	-0.0385779775362	0.143081671466	0.908086676779	0.094310312772	0.306904261643	14.2419983419	4.33845166629	3.31943903939	4.16759521865	0.969371680526	0.893540907137	0.999789590252
175730	latency	237107	Gnl3l	-0.151746854164	-0.0808403391823	0.0535095210625	-0.140750891899	0.012833342744	0.217259952281	0.167434852661	7.7251101492	4.33845166629	4.69649202779	4.59380998069	0.149789678381	0.92614437601	0.999789590252
175731	latency	14712	Gnpat	0.0267500506488	0.022756705915	0.0779472993671	0.0194670054583	0.520682561988	0.549369807883	0.725252026631	13.820880789	4.33845166629	5.95183914696	7.81555507584	0.775876749069	0.951865687258	0.999789590252
175732	latency	26384	Gnpda1	0.0509864164372	0.0416429239395	0.0155009020296	0.0503014462825	0.224056237872	0.278380379412	0.696460829549	12.6967789666	4.33845166629	5.07116899675	6.90325802058	0.536838042468	0.92614437601	0.999789590252
175733	latency	67980	Gnpda2	0.0023680050359	0.0447823320787	-0.0710807931383	0.0578050276888	0.962812624096	0.348833232689	0.417672040252	14.2537659502	4.33845166629	5.39179954702	6.66705110415	0.986650620245	0.933902246813	0.999789590252
175734	latency	54342	Gnpnat1	-0.00834505799275	0.00954590710091	-0.0242334143161	0.0200159759795	0.864235690313	0.831463164106	0.678096734839	14.2252187857	4.33845166629	6.28959765185	8.09951303199	0.948608214556	0.987960247803	0.999789590252
175735	latency	432486	Gnptab	-0.0199491831748	-0.0222147144876	-0.0484322554447	-0.0177416417602	0.655626998636	0.58589175414	0.792457064017	14.0462658927	4.33845166629	6.01832360695	7.94193391641	0.849135116843	0.953631941374	0.999789590252
175736	latency	214505	Gnptg	-0.0705201703712	0.0409852868317	-0.0259528913693	0.0936509360882	0.419943421599	0.639846958622	0.50109320448	13.5698956201	4.33845166629	6.10230509255	7.60289988747	0.711166321459	0.961654249211	0.999789590252
175737	latency	75612	Gns	-0.00619771608595	0.00966373073877	0.0768731250323	-0.00436223015556	0.902050690401	0.834252554447	0.509822452073	14.240081297	4.33845166629	6.29122501425	7.81188856429	0.966462884896	0.988297053875	0.999789590252
175738	latency	76899	Golga1	-0.0123974793561	-0.0392707294842	0.0359457154252	-0.0435229573635	0.839422199017	0.485132108219	0.752493305335	14.2127457158	4.33845166629	5.8128582395	7.70313022335	0.937897607065	0.946610690234	0.999789590252
175739	latency	99412	Golga2	0.0241919593052	0.00620896688321	0.0766216171253	-0.00826211545631	0.580060460643	0.877682854848	0.432338299195	13.9331229414	4.33845166629	6.31290278714	7.63264386614	0.807587026733	0.991167264691	0.999789590252
175740	latency	269682	Golga3	0.0343376695449	0.00675382015692	0.0569390942861	-0.00230903713895	0.530096487909	0.894130688577	0.677459659472	13.8402211937	4.33845166629	6.31934985782	8.12846713969	0.780926600387	0.991630259241	0.999789590252
175741	latency	54214	Golga4	0.0377838665328	0.00471069376724	0.0442703675729	-0.00131265593835	0.340941901584	0.901258352838	0.687400956046	13.2994189657	4.33845166629	6.32184813395	8.14319748846	0.649509264517	0.991630259241	0.999789590252
175742	latency	27277	Golga5	0.0385147316432	0.0221645774118	0.0462247208546	0.0185163183608	0.415542818814	0.610793158095	0.831276973566	13.5568020015	4.33845166629	6.05907678223	8.00898766407	0.708807353481	0.959122015072	0.999789590252
175743	latency	57437	Golga7	0.000504694897479	0.0467121547829	-0.0124434585706	0.0576276453874	0.993596347379	0.42717287417	0.667896887862	14.2559911332	4.33845166629	5.65841637206	7.45531661863	0.996698274852	0.946610690234	0.999789590252
175744	latency	71146	Golga7b	0.0718304683795	0.0212095961772	0.00705172318159	0.0236781979833	0.0074016109105	0.603182086274	0.885901404421	6.69067026961	4.33845166629	6.04699500392	8.02427647519	0.123630190448	0.956613741778	0.999789590252
175745	latency	224139	Golgb1	0.00662897538829	-0.00705705487282	-0.0266423449229	-0.00534075836022	0.931898485835	0.920677083533	0.935525801725	14.2483554843	4.33845166629	6.32775605665	8.3205356454	0.975947446745	0.992183212523	0.999789590252
175746	latency	73124	Golim4	-0.0827064360008	-0.0349854349362	0.0318406608123	-0.0471278418199	0.0474683296651	0.416832193142	0.510748692549	10.1120630233	4.33845166629	5.627427697	7.15018605134	0.259207649915	0.946610690234	0.999789590252
175747	latency	105348	Golm1	0.0512373795825	0.0562475853027	-0.0425481656304	0.07716045677	0.229822777774	0.152621903677	0.24380084074	11.1833995825	4.38994258605	4.17587044913	4.67024253658	0.543656119295	0.915062471763	0.999789590252
175748	latency	66629	Golph3	-0.00346129616423	-0.0298149061845	-0.0475775362642	-0.028439017446	0.926865012778	0.396446656941	0.888980697382	14.2471713127	4.33845166629	5.56287813105	7.54137719929	0.975288784325	0.946610690234	0.999789590252
175749	latency	229593	Golph3l	0.00206319228806	0.0075739334534	0.0333817646363	-0.00372891407247	0.965483399153	0.861794136481	0.697613386045	14.2540837033	4.33845166629	6.30576241486	8.13919017961	0.987193126353	0.990224746812	0.999789590252
175750	latency	66964	Golt1b	0.145855728006	0.0909948045112	0.0889987323059	0.0915415716438	0.0382700684995	0.182209655722	0.987797202074	9.72786711776	4.33845166629	4.41917446265	6.41891635797	0.233989752819	0.922516804296	0.999789590252
175751	latency	76022	Gon4l	0.0194161146499	-0.00707143728078	0.0218957173738	-0.0172078765605	0.777195972559	0.910833309549	0.788367194192	14.1715897279	4.33845166629	6.32492493428	8.24542082548	0.908613828508	0.99197914954	0.999789590252
175752	latency	94221	Gopc	0.0386245743146	-0.0205753453155	0.00423450104428	-0.0238013216587	0.413751570935	0.663121606569	0.851266976008	13.5514132324	4.33845166629	6.13378714237	8.09499576103	0.707587868824	0.963069860839	0.999789590252
175753	latency	98376	Gorab	0.0153404267602	0.032491830747	0.0377644274663	0.0303274742847	0.785319288269	0.528371848819	0.948208047707	14.1777887445	4.33845166629	5.90969467212	7.9050390432	0.911521800661	0.951003930167	0.999789590252
175754	latency	74498	Gorasp1	-0.033324317843	-0.0100907630182	0.0723607267043	-0.0198735220674	0.541456244716	0.841338732783	0.576724304509	13.8627522095	4.33845166629	6.29523007107	7.95146446743	0.787980814998	0.98994975389	0.999789590252
175755	latency	70231	Gorasp2	0.0543712150432	0.0166924604711	-0.029998095807	0.0280922492275	0.315828998804	0.744481267823	0.65548846323	13.1947206544	4.33845166629	6.22387726172	8.00425095263	0.627546310072	0.975616223147	0.999789590252
175756	latency	53334	Gosr1	-0.0116936647199	0.0059136084993	0.100266462927	-0.00611465092946	0.773909675097	0.874837333643	0.372724640305	14.1690093733	4.33845166629	6.3116902558	7.43500691392	0.907694304805	0.991167264691	0.999789590252
175757	latency	56494	Gosr2	0.0449249430391	0.000972487229652	-0.0452720651023	0.00401140093311	0.269648652146	0.980701281145	0.770526636589	12.9706823313	4.33845166629	6.33782054133	8.24394467452	0.585005338077	0.997906620861	0.999789590252
175758	latency	14718	Got1	0.00614807387324	0.030247860507	-0.0117205211925	0.0367419166147	0.891962928014	0.469415784902	0.695151777432	14.2365993808	4.33845166629	5.77398020094	7.60454121464	0.961846837418	0.946610690234	0.999789590252
175759	latency	14719	Got2	-0.00346365861013	0.028880249205	0.0302978987041	0.0287691044353	0.945890758366	0.543127507909	0.993393099455	14.2512002391	4.33845166629	5.93962263713	7.93954698021	0.980346555046	0.951865687258	0.999789590252
175760	latency	14720	Got2-ps1	-0.148087196835	-0.0334951565627	0.133959028339	-0.0531655973132	0.154485557169	0.747672969222	0.584887003463	12.1174887443	4.33845166629	6.22682191084	7.89757647141	0.447932410724	0.975850483591	0.999789590252
175761	latency	14731	Gpaa1	0.0835906143259	0.0921299545132	0.0602590247848	0.0959171822786	0.0613015629712	0.0226299357639	0.781841580209	10.5623184535	4.33845166629	0.733998907305	2.64938708872	0.291644305725	0.862212430441	0.999789590252
175762	latency	67467	Gpalpp1	0.0856450890396	0.0580994629978	0.0789154979271	0.0556997786907	0.093982847181	0.225203259629	0.883054617706	11.297499818	4.33845166629	4.75200875797	6.72813410818	0.353521430708	0.92614437601	0.999789590252
175763	latency	14732	Gpam	-0.0484847601795	-0.0808012565153	0.0440153138106	-0.195431545997	0.572241216331	0.303755475373	0.124839309137	13.9196101111	4.33845166629	5.19773051968	4.59882943015	0.802666405272	0.928714657689	0.999789590252
175764	latency	81845	Gpank1	0.0554589454567	0.0380065457019	-0.00359862812826	0.0511092065202	0.268420551747	0.410502074377	0.615305943185	12.9640713893	4.33845166629	5.60788762995	7.32926436632	0.583481384517	0.946610690234	0.999789590252
175765	latency	67471	Gpatch1	0.0240649502264	-0.00205849680499	-0.00439971495585	-0.00186138270316	0.635304719268	0.965112385076	0.988613375077	14.0187798073	4.33845166629	6.33638822007	8.33616348922	0.839187343515	0.99613172922	0.999789590252
175766	latency	53951	Gpatch11	0.0490049890532	0.0411969208466	-0.0251944613095	0.0546385163088	0.261644402248	0.302152330594	0.455313929103	12.9269049646	4.33845166629	5.19014105753	6.57513862596	0.578117653176	0.927344847718	0.999789590252
175767	latency	67769	Gpatch2	-0.00461131516538	-0.0331530910717	0.0598550323741	-0.0632933453922	0.941182203127	0.56464146431	0.359917277147	14.2503162156	4.33845166629	5.98065431609	7.05584212145	0.979370962391	0.952811498972	0.999789590252
175768	latency	70373	Gpatch2l	0.0178706785019	-0.0334146927196	-0.0158242820202	-0.0444471895156	0.749502526633	0.531104472767	0.795762531957	14.1485146245	4.33845166629	5.91535065624	7.84142950019	0.898343560439	0.951790672666	0.999789590252
175769	latency	242691	Gpatch3	0.15060252722	0.0869711902977	-0.117052760705	0.108786977072	0.11291875604	0.33459036453	0.460537816918	11.6053932904	4.33845166629	5.33425660228	6.73337963183	0.387898681046	0.931982224951	0.999789590252
175770	latency	66614	Gpatch4	0.0483969985051	0.0377340579413	0.0384761317959	0.03767030445	0.290681803925	0.368664486765	0.995893560695	13.0783517805	4.33845166629	5.46679717772	7.46676795115	0.606290540813	0.9357038288	0.999789590252
175771	latency	237943	Gpatch8	0.138814567883	0.0600877922793	-0.00555281183469	0.0816291281476	0.0353210500861	0.386257692895	0.5897150199	9.58378633455	4.33845166629	5.52878194024	7.20793396892	0.226866858913	0.940718167276	0.999789590252
175772	latency	73274	Gpbp1	0.0640880547723	0.0565369679118	0.0039755014036	0.0650620911881	0.32193063205	0.338478566842	0.721526769978	13.2211492795	4.33845166629	5.35028817369	7.21012178407	0.632770930027	0.932713034663	0.999789590252
175773	latency	77110	Gpbp1l1	0.0818145649323	-0.00777448242546	0.0276469442379	-0.0145115705866	0.201752935983	0.907152839704	0.818703195526	12.5370392144	4.33845166629	6.32378004091	8.26581019644	0.510794693639	0.991893291384	0.999789590252
175774	latency	14733	Gpc1	-0.0780411366099	-0.0479923076378	-0.00130106747188	-0.0623638575868	0.0842772934732	0.263586078759	0.547130389166	11.1122558442	4.33845166629	4.99044731388	6.59049552625	0.335734340394	0.92614437601	0.999789590252
175775	latency	14735	Gpc4	-0.0562312686111	-0.0724878920746	-0.0246640530347	-0.0952686055791	0.264768161513	0.0988411971121	0.447931018262	8.80886437582	-0.726729099943	-1.73484454276	-0.390371542634	0.581651538697	0.893540907137	0.999789590252
175776	latency	23888	Gpc6	-0.104320143603	-0.103709884962	0.0290342041422	-0.135966854011	0.0581027358145	0.0393729174767	0.182812032193	9.06909079949	4.13605218768	1.53416655428	1.56261173736	0.284136270073	0.881216235027	0.999789590252
175777	latency	74182	Gpcpd1	-0.0426023283146	-0.0564525730931	0.00840985556138	-0.0613850806095	0.446111153276	0.268099863688	0.726661179358	13.6436934547	4.33845166629	5.01566421772	6.88083274851	0.729168024941	0.92614437601	0.999789590252
175778	latency	14555	Gpd1	-0.0212353605828	-0.0228047940414	-0.0368136050897	-0.0216751752615	0.15208214261	0.0903236573042	0.766452381726	12.0923320301	4.33845166629	3.24461809229	5.14727851146	0.445198504259	0.893540907137	0.999789590252
175779	latency	333433	Gpd1l	0.0793764046669	0.00779401252223	0.0655369550472	-0.00626368717109	0.0403538204311	0.869515343608	0.551831205292	9.82282454049	4.33845166629	6.30934503503	7.91870150601	0.239808103464	0.990224746812	0.999789590252
175780	latency	14571	Gpd2	0.0436187336434	-0.0300852074024	-0.00305494820371	-0.0367095795713	0.144059716495	0.421260064863	0.72243166815	12.00498647	4.33845166629	5.64083619459	7.50161849967	0.431966880746	0.946610690234	0.999789590252
175781	latency	268566	Gphn	-0.216220907408	-0.132477945782	-0.0452574409711	-0.156783711327	0.0263120907572	0.167231923264	0.630972239086	9.05032249105	4.33845166629	4.28104577931	6.02644911226	0.199175838899	0.921360357008	0.999789590252
175782	latency	14751	Gpi1	0.0552421439237	0.108181642633	-0.0200316485095	0.222986674087	0.422230925607	0.0897022571865	0.0506260208206	13.5766214558	4.33845166629	3.23263330024	1.01742848701	0.712963573732	0.893540907137	0.999789590252
175783	latency	209416	Gpkow	0.0475972558756	0.0603097698148	0.0755077219078	0.0550532396104	0.399541022277	0.241314723206	0.862614100022	13.5074128331	4.33845166629	4.85770996109	6.82466892806	0.697217780172	0.92614437601	0.999789590252
175784	latency	234267	Gpm6a	0.0507498527155	-0.00322465677446	-0.0493885273564	0.0109382651491	0.539632557391	0.966834574688	0.744292268126	13.8591933497	4.33845166629	6.33658702601	8.21919934478	0.786899885487	0.99613172922	0.999789590252
175785	latency	14758	Gpm6b	0.0641387746074	0.00244646022548	0.0733014418537	-0.0015308767023	0.0149834795519	0.952547165072	0.686129019118	8.01358226014	4.33845166629	6.33463213107	8.15444276554	0.159198390953	0.995092696019	0.999789590252
175786	latency	74254	Gpn1	0.0342418018267	0.0919433741838	0.0169218198677	0.105700118158	0.408101474145	0.0202608893856	0.406475755768	13.5341875732	4.33845166629	0.526326715981	1.7660187232	0.702710336949	0.84329513401	0.999789590252
175787	latency	100210	Gpn2	0.117847376571	0.0566892066371	0.0854172555966	0.051033928904	0.121454240496	0.439380909104	0.863043965601	11.7260832813	4.33845166629	5.69357607891	7.66074354581	0.400366165351	0.946610690234	0.999789590252
175788	latency	68080	Gpn3	0.0744074794531	0.0530624410499	-0.0302203709708	0.130055343115	0.10308460186	0.211647895176	0.0548456243256	11.4532196376	4.33845166629	4.65578879986	2.58822390055	0.369434396452	0.92614437601	0.999789590252
175789	latency	277463	Gpr107	-0.0140214788703	-0.036490761749	0.0091384268395	-0.0497232536931	0.849435364183	0.589411218846	0.718723198612	14.2180424389	4.33845166629	6.02430025686	7.88117151882	0.94193132292	0.954005970639	0.999789590252
175790	latency	78308	Gpr108	-0.041117566894	-0.0176101101294	-0.0114635776068	-0.0191299158913	0.349067786953	0.666946436278	0.941070045093	13.3311099329	4.33845166629	6.13870440813	8.13267456267	0.657393675135	0.96324281293	0.999789590252
175791	latency	14738	Gpr12	0.0330212499651	0.0367606977439	0.0273492537857	0.0394081137002	0.180123976836	0.100420155798	0.822760045838	12.360926775	4.33845166629	3.42767289455	5.37231173341	0.481153601212	0.893540907137	0.999789590252
175792	latency	52389	Gpr123	0.0112891518437	-0.0219334894288	-0.0015127973234	-0.0301201812511	0.715712708418	0.464472148889	0.668592604689	14.116142419	4.33845166629	5.7613121466	7.55911632125	0.883587618608	0.946610690234	0.999789590252
175793	latency	70693	Gpr125	-0.0466011405946	-0.0188101435513	0.10071611121	-0.0211961201751	0.0909077683429	0.49618376548	0.544043390864	10.5548538548	4.155213381	5.65402746297	7.24604954954	0.348175612129	0.947744930129	0.999789590252
175794	latency	238252	Gpr135	-0.098268513746	-0.0515045741354	0.0462226584575	-0.079290057086	0.119289735211	0.393200518125	0.389092667579	11.6963860058	4.33845166629	5.55215299316	6.73370934555	0.396334059029	0.946610690234	0.999789590252
175795	latency	107173	Gpr137	0.066244468669	0.0275538553188	-0.0291054068849	0.0394936220083	0.221343143408	0.592005265178	0.615869536512	12.6783817438	4.33845166629	6.02865892496	7.75092347708	0.534533184535	0.954742308344	0.999789590252
175796	latency	83924	Gpr137b	-0.145155273799	-0.0860288895319	0.123397044964	-0.110604179622	0.0031831004467	0.137694277494	0.211172113363	5.08080001027	4.33845166629	3.96186053477	4.23693318719	0.0914486034216	0.903248054883	0.999789590252
175797	latency	664862	Gpr137b-ps	-0.14470556776	-0.0644614412806	0.0336566744798	-0.0958034883224	0.0105199161194	0.336893822586	0.409789857097	7.35312282383	4.33845166629	5.34378400074	6.59415058632	0.138696834722	0.931982224951	0.999789590252
175798	latency	70713	Gpr137c	0.0512788490741	0.016349188032	0.0639443905334	0.00138524958734	0.283045899716	0.718333975467	0.559438668519	13.0404348496	4.33845166629	6.19813414646	7.82224227062	0.59833462443	0.971809430933	0.999789590252
175799	latency	238725	Gpr150	0.0908802629985	0.0372880721094	-0.0373495981056	0.122069102153	0.00553142433545	0.559165727987	0.213010182379	3.52692704978	2.89676836374	4.5275512731	4.80872734587	0.109317668238	0.951865687258	0.999789590252
175800	latency	68526	Gpr155	-0.0269953052634	-0.0333103112053	-0.0468821746352	-0.0317425284066	0.445595332499	0.301532171271	0.886826433113	13.6423030711	4.33845166629	5.18719120029	7.16484203608	0.72912342667	0.927344847718	0.999789590252
175801	latency	241263	Gpr158	0.0335125279278	0.00848263008458	0.01697329063	-0.00668411431819	0.197221330194	0.738597788144	0.658371647974	12.5020268067	4.33845166629	6.21833773938	8.00262034277	0.504562434879	0.973491791458	0.999789590252
175802	latency	240888	Gpr161	-0.0816525900273	0.00401525968591	0.0806912774705	-0.0101951899557	0.243677926918	0.954685574184	0.643763990668	12.822314163	4.33845166629	6.33496898312	8.09900982703	0.559814474726	0.995164439184	0.999789590252
175803	latency	14788	Gpr162	0.0532005678504	0.0286987836259	0.0275118372479	0.0290389276626	0.425150736236	0.64062427073	0.991836666099	13.5851276323	4.33845166629	6.10340063178	8.10328512873	0.715206438614	0.961654249211	0.999789590252
175804	latency	70771	Gpr173	0.259489300607	0.14923657093	0.233977886401	0.125109855515	0.0520735197794	0.25113312381	0.728913195635	10.2758663076	4.33845166629	4.9180081096	6.78547998278	0.269403194512	0.92614437601	0.999789590252
175805	latency	381413	Gpr176	-0.0502013962965	-0.0185131523926	0.0668999906856	-0.0203643166347	0.00880605932739	0.468217435155	0.624675299455	7.01873247731	4.33845166629	5.77092913866	7.50683659753	0.131848697429	0.946610690234	0.999789590252
175806	latency	58245	Gpr180	0.0236562392515	-0.0479783147918	0.0111413139013	-0.0588797858166	0.523906438988	0.228117810172	0.524012849568	13.8275736398	4.33845166629	4.7717933669	6.32384009719	0.777296899619	0.92614437601	0.999789590252
175807	latency	14760	Gpr19	0.0830254350362	0.0275183626797	0.0151390328647	0.0360286928918	0.185343090582	0.650617251439	0.867180942055	12.4055966375	4.33845166629	6.11721051562	8.086349861	0.487723951725	0.961654249211	0.999789590252
175808	latency	73010	Gpr22	-0.0268378799446	-0.0725041466728	-0.0245444257462	-0.0810168947219	0.388284332625	0.0151598466481	0.487799841082	13.4709141093	4.33845166629	-0.0220254054075	1.44684211223	0.690045387354	0.774420785469	0.999789590252
175809	latency	383563	Gpr25	0.118435481357	0.0766112984446	-0.0228498973439	0.181054749494	0.0558732052794	0.194262034839	0.079378248392	10.399872385	4.33845166629	4.52110790159	3.12560487426	0.279137412627	0.925493578352	0.999789590252
175810	latency	233919	Gpr26	0.0788210571663	0.0354559413877	0.0304508780243	0.0544649968382	0.0102303565739	0.498289892274	0.853699556038	0.960296601057	0.371518317606	1.87019244558	3.83200045292	0.137634075617	0.94858997663	0.999789590252
175811	latency	14761	Gpr27	0.00977173398586	0.00947059743536	0.00133252087001	0.0149150468406	0.89202484028	0.885289066504	0.920130022722	14.2366218152	4.33845166629	6.31600292611	8.30490952535	0.961846837418	0.991167264691	0.999789590252
175812	latency	14748	Gpr3	-0.0717925175608	-0.0173090970105	0.0579005634359	-0.0475511035663	0.0609600354051	0.67770662095	0.253553350561	10.552557205	4.33845166629	6.15216052635	6.71382138869	0.290672318113	0.965360828385	0.999789590252
175813	latency	93690	Gpr45	-0.0141106063097	-0.0835772897619	0.0424071957584	-0.140048246143	0.887541830366	0.368621826445	0.365238899999	14.2349632566	4.33845166629	5.46664185786	6.56211197082	0.959480246372	0.9357038288	0.999789590252
175814	latency	14766	Gpr56	-0.0722940890216	-0.0355575912891	0.0157017539014	-0.0432977571658	0.069453582651	0.370928011874	0.618225090825	11.1652406571	5.51227905301	6.64587383564	8.37059367314	0.30840792472	0.936641178276	0.999789590252
175815	latency	229714	Gpr61	-0.0515664904946	0.0178419812224	0.068351702146	0.00840253565648	0.426425500408	0.778450984548	0.733256978021	13.5888139087	4.33845166629	6.25308061608	8.12493262845	0.716577946598	0.980356808056	0.999789590252
175816	latency	436090	Gpr62	0.00305784750819	-0.0107364409165	0.0388662314347	-0.0219406742112	0.941849012804	0.780082231307	0.543381016337	14.2504459197	4.33845166629	6.25436621149	7.84688275733	0.979370962391	0.980440825241	0.999789590252
175817	latency	238377	Gpr68	-0.0190648374916	-0.0580222587041	-0.00841077028138	-0.0957008103484	0.734099666002	0.265851263245	0.407259411306	14.1343465496	4.33845166629	5.00316869667	6.24539631401	0.891589303704	0.92614437601	0.999789590252
175818	latency	237716	Gpr75	-0.0387263006238	-0.034630768067	-0.0474302630249	-0.0326445784465	0.550035326083	0.557901969256	0.93264712451	13.8792013189	4.33845166629	5.96812280047	7.96024166268	0.791638422006	0.951865687258	0.999789590252
175819	latency	14608	Gpr83	-0.0373198223886	-0.0211165275629	0.0147417160927	-0.0257592043905	0.0318805954554	0.223100603693	0.456543964584	9.39887905142	4.33845166629	4.73754369061	6.1258902432	0.216584929908	0.92614437601	0.999789590252
175820	latency	64450	Gpr85	0.0236189752802	-0.0348828799635	-0.0282358786696	-0.0384065562046	0.590579836807	0.426011694254	0.912734549143	13.9507363591	4.33845166629	5.65499284129	7.64174134358	0.81332955193	0.946610690234	0.999789590252
175821	latency	64378	Gpr88	0.0435447210685	0.0193716950175	0.0176586738619	0.0208397566069	0.0432389460546	0.427075876186	0.948697799512	1.35612029386	-1.38578272064	-0.0823515845164	1.91293584413	0.24705078677	0.946610690234	0.999789590252
175822	latency	67549	Gpr89	0.0252410255843	0.00679520819533	-0.00159837746617	0.00886833280714	0.568787947281	0.867994519376	0.919630160576	13.9135258004	4.33845166629	6.30865627601	8.29742311217	0.801153420504	0.990224746812	0.999789590252
175823	latency	67298	Gprasp1	-0.139541944986	-0.024249944016	0.0474553863144	-0.0522217664231	0.0146930121281	0.765225526855	0.584729694164	7.97719693175	4.33845166629	6.24226655488	7.91274513614	0.158482047778	0.979229226717	0.999789590252
175824	latency	245607	Gprasp2	-0.0742627992727	-0.0089729891501	-0.00413483188934	-0.0122510238603	0.00695315724699	0.8619557314	0.939166306007	6.57234224967	4.33845166629	6.30583958752	8.29941309006	0.118416381913	0.990224746812	0.999789590252
175825	latency	64297	Gprc5b	-0.0542235028216	-0.0322117996224	-0.0252569207625	-0.0322869877312	0.0519707638782	0.26657258906	0.980206669493	11.6914715062	9.24891203717	9.8995808884	11.89888954	0.269185495458	0.92614437601	0.999789590252
175826	latency	26913	Gprin1	0.0112050995264	-0.097722114074	0.0508889982439	-0.156293184838	0.785373142655	0.0339587269175	0.0352180217198	14.1778289942	4.33845166629	1.48875613957	-1.40376559036	0.911521800661	0.881216235027	0.999789590252
175827	latency	243385	Gprin3	0.0404804936682	-0.0215691911098	0.0543785622881	-0.0583038383931	0.250474332953	0.56211327709	0.154772603979	5.3172272004	-4.2529217218	-2.61729298939	-2.86652958563	0.56666511124	0.951925530339	0.999789590252
175828	latency	209318	Gps1	-0.0689951606925	0.0476969602225	-0.0198631608743	0.143488120335	0.232678883215	0.467072291906	0.219860339662	12.7535184446	4.33845166629	5.76800180024	6.10716506542	0.547533518127	0.946610690234	0.999789590252
175829	latency	56310	Gps2	0.151975722166	0.121583071735	-0.0385029282547	0.179497938367	0.0330098496807	0.066319138355	0.137799680116	9.46177855445	4.33845166629	2.70188450458	2.27197309823	0.220629623569	0.887683875307	0.999789590252
175830	latency	67839	Gpsm1	-0.0411228352691	0.0399763370642	0.103476638333	0.033419205493	0.291259205537	0.363787867988	0.644785981048	13.0811673127	4.33845166629	5.44887870441	7.21437145529	0.606516287888	0.934948590844	0.999789590252
175831	latency	76123	Gpsm2	-0.0122012065788	-0.0476783719068	0.00109872116996	-0.0663363245897	0.844972745947	0.40865307817	0.603280454587	14.2157261117	4.33845166629	5.60209604791	7.30410204154	0.94036487626	0.946610690234	0.999789590252
175832	latency	108682	Gpt2	0.0266233914658	0.0158099977511	0.0211060988269	0.0148185761916	0.544676821256	0.694630184289	0.955098360511	13.8689834748	4.33845166629	6.17222245476	8.16872440165	0.789752284472	0.968231524145	0.999789590252
175833	latency	14775	Gpx1	0.0336845822856	0.0164920908759	-0.0445678272207	0.0236722394411	0.292462058006	0.580581005718	0.485984703666	13.0870098647	4.33845166629	6.00916618434	7.47358915304	0.607184535942	0.953627539192	0.999789590252
175834	latency	14778	Gpx3	-0.0231181343298	-0.0091717903662	0.0261363901551	-0.0102370883408	0.182344021134	0.57130697206	0.707584108119	10.4565956915	0.825420331279	2.47855215064	4.32260513468	0.484279888186	0.952888916256	0.999789590252
175835	latency	625249	Gpx4	-0.127824265212	0.0364833985161	-0.0457109112072	0.245425704913	0.0929013988486	0.696768858951	0.161273374133	11.2779120475	4.33845166629	6.17466380476	6.00966391734	0.351639253613	0.969383182695	0.999789590252
175836	latency	67305	Gpx7	-0.0129313340689	-0.0699114702301	-0.0812169129938	-0.064126102274	0.884951245274	0.399525668625	0.922927954009	14.2339732466	4.33845166629	5.57293463495	7.56260723508	0.957865118104	0.946610690234	0.999789590252
175837	latency	52857	Gramd1a	0.00570930322301	-0.0148557059676	0.00913707982306	-0.0198475149173	0.930116326156	0.803469847542	0.856089537557	14.2479459665	4.33845166629	6.27165420241	8.23536491881	0.975820996011	0.983495861823	0.999789590252
175838	latency	235283	Gramd1b	0.0252562644997	-0.00995247084083	0.0379823712738	-0.020033740744	0.525980783443	0.793831292244	0.567313602545	13.8318415429	4.33845166629	6.26478673455	7.90376695555	0.778863053243	0.981776788634	0.999789590252
175839	latency	546134	Gramd2	0.126234432643	0.028336602118	-0.0283387357294	0.0571754416766	0.0400402002841	0.704379826759	0.591754977496	7.01349297467	2.72567689465	4.56987739484	6.25110403727	0.238599729365	0.971809430933	0.999789590252
175840	latency	223752	Gramd4	0.144325352395	0.0352505595502	-0.0155377639742	0.0462066656985	0.0432355311297	0.662042720018	0.772090959442	9.9459896269	4.33845166629	6.13238724116	8.03982319462	0.24705078677	0.96235912506	0.999789590252
175841	latency	56149	Grasp	0.0731011298639	0.03801330198	0.0259348744838	0.0688973392853	0.00214714296735	0.610110241225	0.79746836865	4.32170352772	4.33845166629	6.05800589443	7.98534174724	0.0800049561234	0.958727897608	0.999789590252
175842	latency	14783	Grb10	-0.0480144579771	0.023570225782	0.0544596412188	0.0215646963854	0.100246609664	0.530545415901	0.835560856883	11.4063298614	4.33845166629	5.91419777889	7.86665628568	0.365267413907	0.951790672666	0.999789590252
175843	latency	50915	Grb14	0.0460584941485	0.0217459556777	-0.00198941290504	0.0377747381705	0.121713180476	0.448965887811	0.499434207922	11.7295966641	4.33845166629	5.72014893435	7.21686199783	0.400895045484	0.946610690234	0.999789590252
175844	latency	14784	Grb2	-0.0645480506887	-0.011069825733	-0.069003175016	0.0148383265345	0.434426904959	0.886444284544	0.620675205883	13.6115775834	4.33845166629	6.31645586847	8.0462189431	0.721582439063	0.991167264691	0.999789590252
175845	latency	14790	Grcc10	-0.0503098562252	0.0304090221427	-0.0857148706879	0.133346760533	0.726367123945	0.819917795948	0.416470823854	14.1268644	4.33845166629	6.28255429868	7.5540585393	0.888096201804	0.987020595807	0.999789590252
175846	latency	23893	Grem2	0.0599807371673	0.0548017616335	-0.0169818937224	0.116442521024	0.259116253914	0.258396655958	0.167234911692	12.9127310899	4.33845166629	4.96078486669	4.85612201872	0.57563512255	0.92614437601	0.999789590252
175847	latency	230824	Grhl3	-0.141464099826	-0.112237282084	0.524548721436	-0.114269188925	0.0101673000761	0.0607692051781	0.542009745197	7.21083559075	9.72585014338	7.83190929929	9.40702358368	0.137605533163	0.881216235027	0.999789590252
175848	latency	76238	Grhpr	0.0265539479951	0.0176682620108	-0.0119654860176	0.0208067975617	0.370888722533	0.516993439364	0.725759153831	13.4114452664	4.33845166629	5.88557243575	7.74981213507	0.676929638646	0.948996384	0.999789590252
175849	latency	14799	Gria1	-0.0692246075846	-0.0103054461444	-0.0294149869334	-0.00516399352503	0.0345813696212	0.797171947826	0.806779878278	9.54566986367	4.33845166629	6.26720749401	8.20120311607	0.225977929085	0.983197526114	0.999789590252
175850	latency	14800	Gria2	0.0120155473227	-0.198164318031	-0.0547511386469	-0.244159891112	0.892909815754	0.0396987820602	0.3912959762	14.236941053	4.33845166629	1.77568083288	2.96481128236	0.962385729484	0.881216235027	0.999789590252
175851	latency	53623	Gria3	0.019421486093	0.011069337212	-0.00911446599703	0.0203842666297	0.349927332595	0.564150230223	0.477921143848	13.334403647	4.33845166629	5.97975062754	7.42409333003	0.658135047903	0.952715194664	0.999789590252
175852	latency	14802	Gria4	0.0288099648256	0.0399352530717	0.0122985001562	0.0561515983892	0.4787848665	0.281857998306	0.569510854383	13.7269044646	4.33845166629	5.08936435869	6.73242315809	0.749963209745	0.92614437601	0.999789590252
175853	latency	14803	Grid1	-0.0310093207787	-0.0860601217096	0.0389303397308	-0.121008994279	0.620230630594	0.141911782947	0.255436095388	13.9970410445	4.33845166629	4.01193843111	4.58495603092	0.830457205105	0.903248054883	0.999789590252
175854	latency	14804	Grid2	-0.140190145348	-0.110895019453	0.0252510984166	-0.138752696954	0.0115579401656	0.0335681893996	0.227379520663	7.52946895601	4.33845166629	1.46742270251	1.85965889762	0.143553644415	0.881216235027	0.999789590252
175855	latency	14805	Grik1	-0.0304877845995	-0.0079442739052	0.0121874710011	-0.0155457525191	0.0607518550544	0.650656972509	0.483947016219	10.5465785776	4.33845166629	6.11726440186	7.57666503677	0.290211326375	0.961654249211	0.999789590252
175856	latency	14806	Grik2	-0.0753141492132	-0.0417283645433	0.0107580986481	-0.044776727931	0.00442777364666	0.184745154108	0.687818236123	5.71344999745	4.33845166629	4.44125747966	6.26310996699	0.0984214543852	0.922516804296	0.999789590252
175857	latency	14807	Grik3	0.00939234117867	0.00519871366194	-0.013530332017	0.0149046229029	0.64388524932	0.779624680837	0.471735188905	14.4825250792	5.09835653762	7.01362231198	8.43960381018	0.843754021291	0.980356808056	0.999789590252
175858	latency	110637	Grik4	-0.0390342370853	-0.0341394152767	-0.0277872052637	-0.0366309623292	0.338960188751	0.359658716762	0.91554792616	13.2915353518	4.33845166629	5.433444769	7.42103709434	0.6476905565	0.933902246813	0.999789590252
175859	latency	14809	Grik5	0.0930851302806	0.0305167338523	-0.0291021371891	0.0349685974049	0.0349240314156	0.533427179034	0.74166991169	9.56343249662	4.33845166629	5.92011717346	7.80021989194	0.226223962828	0.951790672666	0.999789590252
175860	latency	14810	Grin1	-0.0240257225097	-0.0315369181687	0.0650866719299	-0.0605300134704	0.657158546679	0.522867995804	0.284780803662	14.0482550244	4.33845166629	5.89814258296	6.6357667264	0.849760867152	0.948996384	0.999789590252
175861	latency	320354	Grin1os	-0.143629797368	-0.0706398213627	0.139969376023	-0.136761287637	0.150882388251	0.458693329766	0.215519414476	12.0796050394	4.33845166629	5.74622844125	6.05375422521	0.443387234788	0.946610690234	0.999789590252
175862	latency	14811	Grin2a	0.0941264930064	0.0727811858837	0.0114179852073	0.0904947867911	0.000279100968551	0.0320877727996	0.321799471793	0.329321447247	4.33845166629	1.38413133576	2.30106066723	0.0532472316563	0.881216235027	0.999789590252
175863	latency	14812	Grin2b	0.0672809802307	-0.0872360634386	-0.049993939595	-0.115533275495	0.447453355522	0.351805637069	0.730486353367	13.6472996744	4.33845166629	5.40340840525	7.27247611201	0.730401800926	0.933902246813	0.999789590252
175864	latency	14814	Grin2d	-0.0399503548628	0.093872937916	-0.0137643457118	0.117732416044	0.395988619802	0.0996877296181	0.370036965882	13.4960559662	4.33845166629	3.4150826804	4.52849169551	0.69535671972	0.893540907137	0.999789590252
175865	latency	242443	Grin3a	-0.0203124541682	0.00442441270923	0.0194498655035	0.00379477255652	0.183855976805	0.788663224138	0.853739818826	12.3930185841	4.33845166629	6.26095648165	8.22345886273	0.485274854473	0.981776788634	0.999789590252
175866	latency	66168	Grina	-0.0956125007724	0.147210714151	0.00412552627122	0.239949533847	0.331548554316	0.203884398096	0.318450641349	13.2614936684	4.33845166629	4.59732237862	5.49915776313	0.641046373429	0.92614437601	0.999789590252
175867	latency	74053	Grip1	-0.0479766709096	0.0265592185068	-0.018696273107	0.0397120491809	0.0347215480496	0.483323727055	0.522236385605	9.55295846949	4.33845166629	5.80849025817	7.35669031566	0.225977929085	0.946610690234	0.999789590252
175868	latency	78105	Grip1os1	-0.173649727569	-0.130759132967	0.239697630051	-0.138953984486	0.00094448799406	0.0356713453928	0.366921622853	1.14992300182	4.38994258605	1.61460855782	2.71235643848	0.0687326979451	0.881216235027	0.999789590252
175869	latency	243547	Grip2	-0.0830414769259	-0.0337211467708	-0.0138892235566	-0.0371720078351	0.0152533412021	0.398302335308	0.836987999575	8.04674136355	4.33845166629	5.56895251213	7.52224434161	0.160970869557	0.946610690234	0.999789590252
175870	latency	54645	Gripap1	0.0574038165337	0.0376301808317	0.0555492483502	0.0356815763585	0.287600367043	0.44978149905	0.90628514662	13.0632046065	4.33845166629	5.72236948566	7.70707748206	0.603367780344	0.946610690234	0.999789590252
175871	latency	26385	Grk6	0.0300629295364	0.0223289159581	0.0657513732522	0.0147286988198	0.466973364498	0.554752358535	0.633596289016	13.6978969167	4.33845166629	5.96216680148	7.71146415606	0.743450974928	0.951865687258	0.999789590252
175872	latency	14816	Grm1	-0.0267521302658	-0.0132857993925	-0.0343915471043	-0.011763127154	0.166560309325	0.469235051476	0.759312512747	12.2374814733	4.33845166629	5.7735208465	7.66994613449	0.46380483162	0.946610690234	0.999789590252
175873	latency	108068	Grm2	0.0448866142141	-0.00997689063549	0.012892124995	-0.105420937393	0.0279500084993	0.687951812408	0.0570854286594	2.21371026225	-7.47078017739	-5.64637039891	-7.68884753445	0.204149514782	0.966408960908	0.999789590252
175874	latency	108069	Grm3	0.0330641675186	-0.057623128406	0.00996838541567	-0.111642675877	0.109418310696	0.101300793835	0.0786950462266	13.2506098637	6.76363818302	5.85265344185	4.41801969455	0.382369082313	0.893540907137	0.999789590252
175875	latency	268934	Grm4	0.057953687805	0.0301728486172	0.0214251220678	0.0347561472097	0.127441357453	0.40578165451	0.86250159356	11.805264279	4.33845166629	5.59302533206	7.55992961721	0.407703521446	0.946610690234	0.999789590252
175876	latency	108071	Grm5	0.00313440526025	-0.013801959517	0.0645246766285	-0.0182267757972	0.919120104995	0.629360073982	0.518263112413	14.2451824071	4.33845166629	6.08721890813	7.62673117033	0.972522438158	0.961148268911	0.999789590252
175877	latency	108073	Grm7	-0.00240060793307	-0.0453691878323	0.0274417568638	-0.0677058306888	0.908894157079	0.0365839034511	0.054442478631	14.242245387	4.33845166629	1.62582151101	-0.455320195295	0.969561214217	0.881216235027	0.999789590252
175878	latency	14823	Grm8	-0.0204084010368	-0.053274716958	-0.0213008233366	-0.0835585340724	0.469912730437	0.0470277975442	0.236459277995	15.0101811094	6.29228512813	4.01594981341	4.45881322043	0.744667805118	0.881216235027	0.999789590252
175879	latency	14824	Grn	0.0707243542284	0.0413828985002	0.00244112669201	0.0578351711679	0.0530355923971	0.243197633362	0.475689273324	10.308149309	4.33845166629	4.86950317964	6.30818961485	0.271629439249	0.92614437601	0.999789590252
175880	latency	17713	Grpel1	-0.011788650328	0.101832396499	-0.0465043283881	0.247259170037	0.881245686516	0.194201023075	0.0563542294041	14.2325168272	4.33845166629	4.52061062536	2.50292879794	0.956020420468	0.925493578352	0.999789590252
175881	latency	17714	Grpel2	0.1578470105	0.119481425669	0.000836362883275	0.166037699561	0.00454823764869	0.0262298422284	0.154971438492	5.76474467933	4.33845166629	1.00993562187	0.778324591312	0.0993452266377	0.881216235027	0.999789590252
175882	latency	14829	Grpr	-0.0530089833471	-0.0424312734741	1.5146259232	-0.0424414171891	0.00444565424576	0.0270142410183	0.831820142258	-4.64295106451	-1.68608370221	-5.15407878133	-3.20629175539	0.0984214543852	0.881216235027	0.999789590252
175883	latency	231413	Grsf1	0.0344492571957	0.0226370565068	0.0393122091447	0.0211545163485	0.399140848275	0.546278161077	0.895534229677	13.5061408075	4.33845166629	5.94582102791	7.92679780707	0.696975183435	0.951865687258	0.999789590252
175884	latency	66790	Grtp1	-0.0978260983472	-0.011602551073	0.134791021584	-0.0194652596289	0.110200288673	0.858411328953	0.605405319951	11.5648291112	4.33845166629	6.30412529811	8.00961395674	0.383443118325	0.990224746812	0.999789590252
175885	latency	101612	Grwd1	0.0661952453131	0.0473411353697	0.025986893869	0.0534902404859	0.207659967001	0.328624468319	0.814117212044	12.5813136624	4.33845166629	5.30916843876	7.24817344005	0.516821890965	0.931982224951	0.999789590252
175886	latency	382034	Gse1	0.0266914017597	-0.0671330646684	-0.0209053358948	-0.0850216060653	0.516148973611	0.143586357545	0.529777188003	13.8113444105	4.33845166629	4.03136011735	5.59573041821	0.773558238345	0.903248054883	0.999789590252
175887	latency	269994	Gsg1l	0.0231955315594	-0.0455218771283	-0.019256744674	-0.105441910216	0.508081737128	0.240707862092	0.305354105644	12.1414279974	3.86419075442	4.37454331617	5.21006546356	0.768575422762	0.92614437601	0.999789590252
175888	latency	606496	Gsk3a	-0.0294995394163	-0.0337078102255	0.0157558746032	-0.0394135661241	0.610819216453	0.523459926766	0.752541499154	13.9828634067	4.33845166629	5.89939535573	7.78971151157	0.824737657071	0.948996384	0.999789590252
175889	latency	56637	Gsk3b	-0.0729893157735	0.00303315604723	0.013188287039	-5.6847748146e-05	0.295145205713	0.964857891432	0.93587702169	13.0999326193	4.33845166629	6.33635798639	8.32921619601	0.61000771436	0.99613172922	0.999789590252
175890	latency	66787	Gskip	0.010729578559	0.0204195171605	-0.0322906825519	0.0622566658397	0.836383688642	0.666852893245	0.324478725218	14.2110673038	4.33845166629	6.13858499348	7.06744210289	0.936559504615	0.96324281293	0.999789590252
175891	latency	227753	Gsn	0.0422176794971	-0.000896854650755	-0.0351518560965	0.0264123051967	0.548053889921	0.988894787563	0.638668958262	6.74752392242	-3.82357742924	-1.82378748498	-0.0687532127229	0.790614475439	0.99856683867	0.999789590252
175892	latency	14852	Gspt1	0.0103663361781	-0.0510972063793	0.060388161921	-0.0703644172157	0.888588034892	0.464381770052	0.509411101249	14.2353565079	4.33845166629	5.7610785434	7.28080966323	0.960146894339	0.946610690234	0.999789590252
175893	latency	14853	Gspt2	0.0390236092489	0.0569402438902	-0.0204394454427	0.105884332796	0.354055332159	0.138852943243	0.104026396347	13.3500696142	4.33845166629	3.97578804137	3.06006374229	0.661707028032	0.903248054883	0.999789590252
175894	latency	14782	Gsr	0.0250539484709	0.0396290165867	-0.00777710097181	0.0732861372473	0.526585725115	0.273424879965	0.268470920927	13.8330805537	4.33845166629	5.04474075363	5.69364650828	0.778863053243	0.92614437601	0.999789590252
175895	latency	14854	Gss	-0.0869902112332	-0.0419895892127	0.0358661232699	-0.0535723133167	0.0272971361427	0.30827654739	0.467328231334	9.11726645612	4.33845166629	5.2188575807	6.6359662576	0.202693718804	0.928714657689	0.999789590252
175896	latency	14860	Gsta4	0.0470961985938	-0.0186016595489	-0.0147985773297	-0.0255530316834	0.0406143752235	0.593779874136	0.883911826523	9.83433483443	4.33845166629	6.0316181772	8.00809473537	0.240337933894	0.954742308344	0.999789590252
175897	latency	14862	Gstm1	0.00628395312314	0.0198571751626	-0.0113779975475	0.0341067958587	0.838407304623	0.483415303774	0.458976174845	14.2121888049	4.33845166629	5.8087121012	7.20363906323	0.937192455319	0.946610690234	0.999789590252
175898	latency	14865	Gstm4	0.14061184979	0.0832822021831	0.000945181354139	0.138564583162	0.0121883337917	0.15068765492	0.240493255889	7.62879720178	4.33845166629	4.11097566095	4.59090110375	0.147200351728	0.914135306142	0.999789590252
175899	latency	14866	Gstm5	-0.0969679244918	0.0416756578082	-0.0474846257298	0.165656243031	0.131949926146	0.589432965618	0.172977108703	11.8622075326	4.33845166629	6.02433696041	5.97550659983	0.413953904995	0.954005970639	0.999789590252
175900	latency	14873	Gsto1	-0.0383290068543	0.118227168252	0.00884158262211	0.2321187801	0.438665216112	0.0541079169659	0.0610722722023	13.6233789127	4.33845166629	2.3379015546	0.467533417004	0.7247508518	0.881216235027	0.999789590252
175901	latency	14870	Gstp1	-0.0464545471955	-0.0428685220797	-0.086827099832	-0.0291628519789	0.52604155219	0.521131724524	0.715608834181	13.8319661211	4.33845166629	5.89445338376	7.74799280982	0.778863053243	0.948996384	0.999789590252
175902	latency	14871	Gstt1	0.0561452939527	-0.0102236134518	0.0274665990751	-0.0339725811743	0.0469910994645	0.801296450959	0.46515506135	2.16219184629	-2.55620533263	-0.624754118202	0.783989325147	0.257870258185	0.983495861823	0.999789590252
175903	latency	14874	Gstz1	0.0100503979924	0.0515263788227	0.0147754613053	0.0585867146686	0.78326393254	0.140403434394	0.64417984722	14.1762442949	4.33845166629	3.99422279642	5.75885508957	0.91075095835	0.903248054883	0.999789590252
175904	latency	14910	Gt(ROSA)26Sor	-0.0313116021966	-0.0376706042985	-0.0247668429357	-0.0415087668307	0.653017812223	0.552951380917	0.91255309404	14.0428509486	4.33845166629	5.95873226301	7.94542537681	0.84804802034	0.951865687258	0.999789590252
175905	latency	227835	Gtdc1	0.0643827336638	-0.0202417782374	0.035021544656	-0.0356824211816	0.198483267516	0.710365181802	0.595320480085	12.5118710259	4.33845166629	6.18970196582	7.87842881598	0.506157204756	0.971809430933	0.999789590252
175906	latency	83602	Gtf2a1	0.104017102713	0.079157670189	0.0918879163656	0.0774442975247	0.0435377999239	0.0998112520096	0.922341182633	9.9584056332	4.33845166629	3.41721306579	5.40672731552	0.247254203289	0.893540907137	0.999789590252
175907	latency	235459	Gtf2a2	-0.108111885061	0.0137175741784	-0.0484430925547	0.0545465785914	0.123850105685	0.861671491705	0.525904643531	11.7582785055	4.33845166629	6.30570378083	7.86182153923	0.403471128713	0.990224746812	0.999789590252
175908	latency	229906	Gtf2b	0.044049978729	0.0318881556761	-0.0377334283433	0.0546522039517	0.429071416256	0.531864940931	0.437728136437	13.5964124728	4.33845166629	5.91691537738	7.25243752394	0.718239320573	0.951790672666	0.999789590252
175909	latency	74197	Gtf2e1	-0.0518005965605	-0.0514401203994	0.0341537795281	-0.0641883348524	0.437673148326	0.397684665238	0.58916474271	13.6206322253	4.33845166629	5.56693517816	7.24513717688	0.724510458386	0.946610690234	0.999789590252
175910	latency	68153	Gtf2e2	0.0441974483638	0.0364441097174	-0.0403136905289	0.0635083775549	0.335584980013	0.385147562639	0.27759750249	13.2779646718	4.33845166629	5.52498936627	6.22434834583	0.645563557886	0.939702956744	0.999789590252
175911	latency	98053	Gtf2f1	0.0879394082312	0.0843124685977	-0.00499658459809	0.120744892979	0.113995673914	0.0960592011661	0.254614663646	11.6211662418	4.33845166629	3.35118342331	3.91925885615	0.390043543235	0.893540907137	0.999789590252
175912	latency	68705	Gtf2f2	0.0860806564641	0.0343803463745	-0.0576815925183	0.0496639115173	0.0689413044188	0.474043229692	0.437046494586	10.7666922078	4.33845166629	5.78564502266	7.11918778556	0.307553279851	0.946610690234	0.999789590252
175913	latency	14884	Gtf2h1	0.0914328246849	0.0654258777053	0.000245133811712	0.0873139123513	0.055014110421	0.143611658716	0.396223722204	10.3726339556	4.33845166629	4.03165160262	5.2375023221	0.276656626129	0.903248054883	0.999789590252
175914	latency	23894	Gtf2h2	-0.00589399497648	0.0097651870488	0.0190709473998	0.00769901115078	0.904475127384	0.828373806507	0.923301639379	14.2408662321	4.33845166629	6.28776162752	8.27753443931	0.967549256166	0.98748977548	0.999789590252
175915	latency	209357	Gtf2h3	0.116753919559	0.0936737587795	-0.0169282927672	0.132126206463	0.0457888922239	0.08357728313	0.221821700665	10.048112208	4.33845166629	3.10945479075	3.46266924579	0.254472881491	0.893540907137	0.999789590252
175916	latency	14885	Gtf2h4	0.0947702646105	0.0171470960172	-0.0280870095956	0.02652318221	0.0630625929797	0.761703112809	0.718438569527	10.6117485701	4.33845166629	6.23926793411	8.09583649089	0.294785562633	0.979229226717	0.999789590252
175917	latency	66467	Gtf2h5	-0.00698236097604	0.106866590052	-0.0787668896663	0.342708983632	0.943189690083	0.259597433145	0.0236305482212	14.2507021937	4.33845166629	4.96771364768	1.31736191215	0.979383925138	0.92614437601	0.999789590252
175918	latency	14886	Gtf2i	-0.0432787511489	-0.0934004878394	0.0303319401514	-0.133800011212	0.580450272411	0.196768776685	0.326804488396	13.9337871216	4.33845166629	4.54138254213	5.48048868361	0.80777103766	0.92614437601	0.999789590252
175919	latency	57080	Gtf2ird1	-0.106200904066	-0.0823721705008	-0.0138813296268	-0.107787212157	0.0157143739472	0.0465032155807	0.305032499657	8.10201659692	4.33845166629	2.0640871243	2.90329385886	0.162265951926	0.881216235027	0.999789590252
175920	latency	114674	Gtf2ird2	-0.104707319345	-0.0769754270577	0.0585953150807	-0.0976161408911	0.212954924575	0.320092923056	0.495786979691	12.6197534669	4.33845166629	5.27222191886	6.76032392056	0.52462854274	0.929265315013	0.999789590252
175921	latency	66596	Gtf3a	0.114272201269	0.114002275982	-0.00379561220833	0.1947365008	0.0578321620765	0.0370870565723	0.0653957515338	10.4603562901	4.33845166629	1.65091397814	-0.0947270662551	0.283666462095	0.881216235027	0.999789590252
175922	latency	233863	Gtf3c1	0.0376077300799	0.00969667439032	-0.00643608626399	0.0132918654367	0.446755647299	0.833401801304	0.870202474236	13.6454271753	4.33845166629	6.29073172617	8.26127163441	0.729848334696	0.987960247803	0.999789590252
175923	latency	71752	Gtf3c2	0.00050900783194	-0.0534475866552	0.0559783342212	-0.111309208631	0.991621039703	0.251707029373	0.083807577721	14.2559427455	4.33845166629	4.92144308079	3.62315203969	0.995753332885	0.92614437601	0.999789590252
175924	latency	98488	Gtf3c3	0.0771147245077	0.0498029182117	-0.0123119284425	0.0567776927408	0.159432740413	0.329589371119	0.685185207632	12.1679009476	4.33845166629	5.31326703336	7.13193093287	0.454511734869	0.931982224951	0.999789590252
175925	latency	269252	Gtf3c4	-0.0118781512152	-0.015037215763	0.056624939426	-0.0257445305486	0.837718688607	0.77614993026	0.603824629713	14.211808825	4.33845166629	6.25124922954	7.95414960356	0.936991768057	0.979581874458	0.999789590252
175926	latency	70239	Gtf3c5	-0.0735782868122	-0.0967741668554	-0.0413139078515	-0.107532415864	0.281329434984	0.119818280848	0.693676028391	13.0317327689	4.33845166629	3.72874140948	5.55757025235	0.597189221341	0.894191224474	0.999789590252
175927	latency	67371	Gtf3c6	-0.0228446588028	0.0650810806808	-0.0184723868713	0.105806106726	0.711919907157	0.293189898875	0.346138476571	14.1122086263	4.33845166629	5.14673567989	6.1674392541	0.882160209741	0.927344847718	0.999789590252
175928	latency	14904	Gtpbp1	0.0199642926321	-0.0574356939406	0.0452819511514	-0.0845250330222	0.720158199674	0.301329295919	0.342574985075	14.1206747129	4.33845166629	5.18622450201	6.19235531964	0.88515518603	0.927344847718	0.999789590252
175929	latency	207704	Gtpbp10	0.0743070111812	0.039768653214	0.10647192412	0.0263013174992	0.370526608175	0.604152188703	0.69858797868	13.4101658303	4.33845166629	6.04855296825	7.88310795183	0.676758397281	0.957064236651	0.999789590252
175930	latency	56055	Gtpbp2	0.0153942891946	-0.0629817172901	0.00327326166538	-0.0757642706693	0.746608817417	0.195620181671	0.549811844897	14.145926814	4.33845166629	4.5321304103	6.13750650341	0.896973594951	0.925493578352	0.999789590252
175931	latency	70359	Gtpbp3	0.0820883271345	0.0430702904039	0.0890125547315	0.0288242995795	0.245147526811	0.514132540809	0.700689727522	12.831219697	4.33845166629	5.87935962068	7.7163305378	0.561269698548	0.948996384	0.999789590252
175932	latency	69237	Gtpbp4	0.0716842388844	0.0641915509278	-0.0349363520699	0.0830110801098	0.164641730032	0.173012294286	0.357330924092	12.2190913349	4.33845166629	4.33598091252	5.40116142524	0.461178142621	0.921796886316	0.999789590252
175933	latency	107999	Gtpbp6	0.134747173223	0.141849147666	0.00582973200056	0.1769798105	0.0825127838507	0.0438144869948	0.317526096063	11.0761023288	4.33845166629	1.95578961723	2.85342108404	0.331958497272	0.881216235027	0.999789590252
175934	latency	66067	Gtpbp8	-0.0014603106632	-0.000534590336854	-0.00653626918866	0.000781568979644	0.982270549816	0.992882356775	0.963014908915	14.2555381456	4.33845166629	6.33836583263	8.33599332414	0.992506931243	0.998646512004	0.999789590252
175935	latency	68778	Gucd1	-0.00929698576965	-0.0663654598288	0.0540935445026	-0.117422826039	0.906358040427	0.368301170273	0.287882611969	14.2414620118	4.33845166629	5.46547359527	6.21924513888	0.968670999565	0.9357038288	0.999789590252
175936	latency	234889	Gucy1a2	0.0844841601945	0.0288766918058	-0.0217055128696	0.0353128034253	0.00903133162415	0.513105583059	0.685195787545	7.06631867385	4.33845166629	5.87711471862	7.69579149624	0.131904975037	0.948996384	0.999789590252
175937	latency	60596	Gucy1a3	0.00762931872954	0.0128376284971	-0.00123296033301	0.016438016477	0.718750062725	0.507081926366	0.715242229372	14.1192482044	4.33845166629	5.86378869132	7.71693305693	0.884359251269	0.948996384	0.999789590252
175938	latency	54195	Gucy1b3	0.0353121525157	-0.00220162834856	0.0244892336379	-0.00515323058476	0.282649085898	0.946308473566	0.788280032817	13.0384290364	4.33845166629	6.33356017275	8.25398896523	0.597807957529	0.993762270236	0.999789590252
175939	latency	73707	Gucy2g	0.0381397610073	-0.0175858650293	-0.00133566755817	-0.0273690161893	0.308880658453	0.651430308767	0.748654778369	12.8724840921	4.38310223822	6.16093466792	8.04627996161	0.621425743896	0.961654249211	0.999789590252
175940	latency	231279	Guf1	-0.0363324585794	0.0314812799682	0.0404140335446	0.0291918105828	0.384070155834	0.472240908	0.918441128319	13.4568578841	4.33845166629	5.78112371056	7.76955453713	0.687105729337	0.946610690234	0.999789590252
175941	latency	14923	Guk1	-0.0274064094188	0.0508494464074	-0.0421353160084	0.143124297988	0.700657609383	0.462204167813	0.179597958429	14.1001600353	4.33845166629	5.75542806902	5.76838536601	0.876539898624	0.946610690234	0.999789590252
175942	latency	110006	Gusb	-0.0781122584681	-0.0238889184523	0.00686984473343	-0.0341916390825	0.00553955774712	0.611374054678	0.707506826012	6.14074382822	4.33845166629	6.05998566203	7.90465296564	0.109317668238	0.959274996549	0.999789590252
175943	latency	223827	Gxylt1	0.146947521875	0.0633879737754	0.077736242606	0.0555223930329	0.0115603066413	0.358502537543	0.878483061978	7.52985214032	4.33845166629	5.42907937655	7.40328676255	0.143553644415	0.933902246813	0.999789590252
175944	latency	27357	Gyg	-0.00648349373982	0.0113912842519	-0.00971447061745	0.0247506581097	0.850909531968	0.721262340849	0.602259625942	14.2187920168	4.33845166629	6.2011629957	7.90148659487	0.942453318698	0.971809430933	0.999789590252
175945	latency	14933	Gyk	-0.0382418449909	-0.0101278529741	0.0361100900224	-0.0197467902133	0.260364282826	0.755972491029	0.521080238324	12.9197493676	4.33845166629	6.23428180305	7.77996592808	0.57678808692	0.977265089064	0.999789590252
175946	latency	14936	Gys1	-0.0230132259007	-0.0413018700845	-0.0405851240863	-0.0413752765366	0.666723769674	0.398367679045	0.996285133069	14.0604232336	4.33845166629	5.56916566261	7.56914174417	0.855513645588	0.946610690234	0.999789590252
175947	latency	74533	Gzf1	0.0425035390561	0.0894719619814	0.0433395555073	0.0981394057765	0.367547023738	0.0423651383909	0.645754941043	13.3995716631	4.33845166629	1.89447189488	3.6613361999	0.673929031293	0.881216235027	0.999789590252
175948	latency	14950	H13	-0.0209690641499	0.0950246472604	0.0291895623746	0.129163716936	0.765910603567	0.186095623288	0.509055820529	14.1625523568	4.33845166629	4.45287638786	5.97180112754	0.905060574141	0.923061207522	0.999789590252
175949	latency	14958	H1f0	-0.00954113742417	-0.00255038386993	0.0710221983205	-0.00803821795992	0.805540190012	0.942601160482	0.574185065019	14.1921266886	4.33845166629	6.33286014355	7.98449372848	0.922322366846	0.993690647719	0.999789590252
175950	latency	243529	H1fx	0.178872444024	0.156179352717	-0.0557123463924	0.291166816141	0.0100760344574	0.0147141724666	0.00470733571175	7.27219272085	4.33845166629	-0.0787203671469	-6.89157297109	0.136965533236	0.764448219767	0.999789590252
175951	latency	14964	H2-D1	0.00833170848977	0.0457007548399	0.0243518413334	0.0597097522244	0.824896276551	0.200581162111	0.628425623178	14.2044201411	4.33845166629	4.57164394739	6.31323279377	0.932929429196	0.92614437601	0.999789590252
175952	latency	14998	H2-DMa	0.0853145324848	0.0266724101042	-0.0253266423793	0.122519486208	0.0225162517131	0.54690983478	0.108920130067	8.76550700532	4.33845166629	5.94705577511	5.11174001968	0.187150056785	0.951865687258	0.999789590252
175953	latency	14979	H2-Ke6	-0.0404172581699	0.0876808828786	0.0157695223866	0.1512928973	0.242675542508	0.0683066959994	0.151741133006	12.8162022196	4.33845166629	2.75429973449	2.48734103386	0.558964039618	0.887683875307	0.999789590252
175954	latency	14991	H2-M3	-0.139374930562	-0.0965443787749	-0.0170440199142	-0.114985012967	0.110860700297	0.236701633471	0.639674927968	13.5385353481	6.82599681925	7.30794399525	9.06444438785	0.384607646475	0.92614437601	0.999789590252
175955	latency	15039	H2-T22	0.0195232106165	0.0133191572925	-0.0363349981308	0.0308286448238	0.589385073305	0.687102311548	0.375391511417	13.9487680142	4.33845166629	6.16346260928	7.2965119135	0.812600693887	0.966232679301	0.999789590252
175956	latency	15040	H2-T23	0.0381166969653	-0.0120726825028	-0.025641442034	0.154239990834	0.0700327112947	0.661808343994	0.0830776466835	10.793899646	4.33845166629	6.13208237691	4.81815838833	0.309482231237	0.96235912506	0.999789590252
175957	latency	15042	H2-T24	0.041036457042	-0.15920910923	-0.0548823143259	-0.220716245857	0.572496847648	0.0597532810627	0.336791096487	13.9200576483	4.33845166629	2.51599969701	3.49803725969	0.802666405272	0.881216235027	0.999789590252
175958	latency	232440	H2afj	0.189449168598	0.116757927102	-0.0596078387929	0.214128759789	0.00156127361982	0.207203803012	0.153047603229	3.70423701366	4.33845166629	4.62263728448	4.37007643356	0.0784577774301	0.92614437601	0.999789590252
175959	latency	77605	H2afv	0.0492872203867	0.0563405430374	-0.0756953736696	0.105049794929	0.509079767947	0.407421668137	0.238087447691	13.7961789918	4.33845166629	5.59821753908	6.06249566314	0.76900457338	0.946610690234	0.999789590252
175960	latency	15270	H2afx	0.0789498617969	0.0779947473975	0.00309377763342	0.105355016501	0.33078237544	0.291578232945	0.541644205847	13.2583369903	4.33845166629	5.13874982585	6.72774485549	0.640505414649	0.927344847718	0.999789590252
175961	latency	26914	H2afy	-0.0228464792528	0.106315147705	-0.0167930193997	0.148017930089	0.726976472678	0.124350286055	0.296373282284	14.1274630976	4.33845166629	3.79133689925	4.58819881524	0.888413804898	0.894191224474	0.999789590252
175962	latency	404634	H2afy2	0.042966491806	0.0550757316322	0.0824554550558	0.0494997399969	0.405365800371	0.241769656156	0.793509709492	13.5257208685	4.33845166629	4.86056958001	6.78497070928	0.701129916629	0.92614437601	0.999789590252
175963	latency	51788	H2afz	0.0228415613175	0.109299549869	-0.0286369254958	0.218792918103	0.786538186107	0.172232968871	0.119968518265	14.1786970034	4.33845166629	4.32869831869	3.66117434915	0.912023353613	0.921796886316	0.999789590252
175964	latency	15078	H3f3a	0.0381071728014	0.0622374719878	-0.0770561624188	0.105313833968	0.653680183127	0.422615962055	0.319252313477	14.0437210061	4.33845166629	5.64490015829	6.5503678049	0.848637430727	0.946610690234	0.999789590252
175965	latency	15079	H3f3a-ps1	0.0470223318183	0.0528248180627	-0.124474800988	0.0933177858822	0.644348364681	0.569397161822	0.363768623802	14.0312647355	4.33845166629	5.9893249215	7.07923240075	0.843880031401	0.952888916256	0.999789590252
175966	latency	15081	H3f3b	-0.110521455416	0.0726049207237	-0.0367914199357	0.0949112854519	0.112189396742	0.426296791986	0.590608284939	11.594616389	4.33845166629	5.65583470078	7.33652505628	0.386849063604	0.946610690234	0.999789590252
175967	latency	625328	H3f3c	0.105693859646	0.106183212621	-0.102662113307	0.141429061898	0.389441793686	0.342590728107	0.444518420075	13.4747367591	4.33845166629	5.3669762908	6.72196131026	0.691118914174	0.932866967804	0.999789590252
175968	latency	56541	Habp4	-0.024416791599	0.0151658693127	0.000885266199765	0.0164390915705	0.627481999492	0.749947602353	0.92935922187	14.0076453469	4.33845166629	6.22889468333	8.22022324451	0.834341804372	0.975850483591	0.999789590252
175969	latency	209462	Hace1	0.0604341560912	-0.0484399546083	0.00872191219983	-0.0603385530384	0.0825671608287	0.339570888836	0.608831331777	11.0772288957	4.33845166629	5.35474757504	7.06579701424	0.33197538255	0.932866967804	0.999789590252
175970	latency	97212	Hadha	-0.0337828595577	-0.00220406543674	-0.0362506499665	0.00143447489415	0.459771982801	0.959148392789	0.798073609269	13.6796258031	4.33845166629	6.33562176215	8.26340084776	0.739146268598	0.995888033046	0.999789590252
175971	latency	231086	Hadhb	-0.0187321908789	0.0213396703229	0.00287914388803	0.0245180057818	0.522810079214	0.469232735441	0.796636987975	13.8253057666	4.33845166629	5.77351495819	7.70023961339	0.776607034129	0.946610690234	0.999789590252
175972	latency	14651	Hagh	0.0322029404857	0.0694770856519	-0.062711552088	0.205979313037	0.757565246176	0.467316758539	0.158679614894	14.1555468978	4.33845166629	5.76862769826	5.57657670811	0.90128341185	0.946610690234	0.999789590252
175973	latency	68977	Haghl	-0.0574570709362	0.0417447008076	-0.0372059691793	0.0757543181102	0.186139384155	0.421813722468	0.31970261778	12.4122836409	4.33845166629	5.64249800457	6.55000066363	0.488450866222	0.946610690234	0.999789590252
175974	latency	15114	Hap1	-0.088073252796	-0.0618932266358	0.023256021293	-0.0693336560747	0.000920905828832	0.0365504340759	0.386821797036	2.67580821075	4.33845166629	1.62413958116	2.79782518117	0.0685505795153	0.881216235027	0.999789590252
175975	latency	12950	Hapln1	-0.00106907656731	0.0279408517452	-0.114057515984	0.0280542895165	0.957883159409	0.181958529191	0.848155888465	16.0445700098	8.85049189849	8.90723872009	10.8661815427	0.984181154824	0.922516804296	0.999789590252
175976	latency	330790	Hapln4	0.00453956158922	-0.00611322704063	0.0566188260396	-0.0120485987609	0.845533029256	0.776177970554	0.372544174421	14.2160208291	4.33845166629	6.25127167294	7.37392620533	0.94036487626	0.979581874458	0.999789590252
175977	latency	241547	Harbi1	0.0435558474708	0.0344470723272	0.0466350711024	0.0325819144836	0.512861305588	0.571001479023	0.938084871627	13.8043366195	4.33845166629	5.99221819199	7.98556071311	0.771299201017	0.952888916256	0.999789590252
175978	latency	15115	Hars	-0.00267338395947	0.025181887635	-0.0245054601889	0.0532373207121	0.954702833231	0.564340755821	0.395290338465	14.2526555299	4.33845166629	5.98010130424	7.18280801182	0.982877031514	0.952715194664	0.999789590252
175979	latency	70791	Hars2	0.0223374289272	0.0380661015562	0.0497439711292	0.0344377142203	0.677494295164	0.438155757285	0.895349962638	14.0736072496	4.33845166629	5.69011510534	7.67102432654	0.862855750495	0.946610690234	0.999789590252
175980	latency	15116	Has1	0.0530394546197	0.0241280626657	0.00814170594788	0.035784629639	0.40534056207	0.679871674853	0.817314987873	13.2460995589	3.57591146077	5.39163234847	7.33248970591	0.701129916629	0.965360828385	0.999789590252
175981	latency	107435	Hat1	0.0260730414903	0.0577433983381	-0.0213836108121	0.0953131413299	0.537222549416	0.140887484948	0.159293379403	13.8544563909	4.33845166629	3.99993120121	3.81432659662	0.785473276059	0.903248054883	0.999789590252
175982	latency	225745	Haus1	-0.0358926373598	-0.0227223186324	-0.0428299461064	-0.0197234530074	0.382515911154	0.547756099024	0.838686832867	13.4516183073	4.33845166629	5.94870583711	7.90297962456	0.68684106988	0.951865687258	0.999789590252
175983	latency	66296	Haus2	0.078877110766	0.0635776527853	0.0257713673896	0.078580347945	0.061956434808	0.10333397474	0.539413522438	10.5808745415	4.33845166629	3.47678544728	5.0612270254	0.292419044842	0.893540907137	0.999789590252
175984	latency	231123	Haus3	0.0992120171625	0.0279534154446	0.00825888662799	0.0366887541907	0.0529506356183	0.61532151224	0.815357815399	10.3053235772	4.33845166629	6.06611273115	8.00594410319	0.271308124591	0.959528572036	0.999789590252
175985	latency	219072	Haus4	-0.0314968040319	0.0487676057243	0.00154234671354	0.0522353536576	0.570864598729	0.402982108115	0.827638250577	15.1908272072	7.6174729314	8.85769177171	10.8048882206	0.802339101952	0.946610690234	0.999789590252
175986	latency	71909	Haus5	0.164674893908	0.164836818934	0.079695108424	0.211799037857	0.086426885613	0.0607655115039	0.466429788253	7.84216608066	2.25735914586	0.445031885391	1.85572771217	0.340016914721	0.881216235027	0.999789590252
175987	latency	230376	Haus6	0.0227056694454	-0.0528333955829	0.00676660578266	-0.0773676250946	0.799388740709	0.532190535582	0.653788697114	14.1879283297	4.33845166629	5.9175840809	7.69563355711	0.918984702387	0.951790672666	0.999789590252
175988	latency	73738	Haus7	-0.0241925933652	0.0744702924553	0.0637504353126	0.0762818488652	0.623146137605	0.157662115365	0.933370015465	14.0013377093	4.33845166629	4.18514171474	6.17742923643	0.831741634613	0.919123001006	0.999789590252
175989	latency	76478	Haus8	-0.0958507098947	-0.0144575632887	0.0618649960123	-0.0294460051186	0.0270553214881	0.793584394089	0.544028637741	9.10106803987	4.33845166629	6.26460610907	7.85843044896	0.201799312993	0.981776788634	0.999789590252
175990	latency	23897	Hax1	-0.036494584843	0.0547851232977	-0.0593445750194	0.10582247959	0.533572490956	0.362806989537	0.203725917183	13.8472079169	4.33845166629	5.44523435644	5.66283832028	0.783003311284	0.934563677533	0.999789590252
175991	latency	15200	Hbegf	-0.0639784240927	-0.0205872713241	0.0453037792247	-0.041874381141	0.0199180705013	0.53171677386	0.25608891039	8.54021562372	4.33845166629	5.91661082866	6.49354216053	0.177412836616	0.951790672666	0.999789590252
175992	latency	73389	Hbp1	-0.0228940980884	-0.0202280791288	-0.00138947071733	-0.0222174222557	0.601430276315	0.612891331547	0.879480423708	13.9682425038	4.33845166629	6.06235083916	8.03698312451	0.81985750517	0.959455461664	0.999789590252
175993	latency	56422	Hbs1l	0.0598283671737	0.0347922492063	-0.0148914586709	0.0410853083927	0.112938559469	0.330897997551	0.622823725201	11.6056848328	4.33845166629	5.31880023837	7.0518744767	0.387898681046	0.931982224951	0.999789590252
175994	latency	15159	Hccs	0.0284468717473	0.0541106676385	0.0691262997742	0.0530037595005	0.379302048142	0.0709099417649	0.890991368169	13.4406877119	4.33845166629	2.82053634429	4.79981201695	0.68341797811	0.88808144774	0.999789590252
175995	latency	15161	Hcfc1	0.05503702531	-0.0159628634182	0.0309559978423	-0.0429687456419	0.314885828703	0.773381205457	0.524356776018	13.1905756386	4.33845166629	6.24901775364	7.80180653516	0.626728675502	0.979478027634	0.999789590252
175996	latency	353502	Hcfc1r1	-0.0510568117949	0.146930183293	-0.0567411110935	0.311048204684	0.624790951513	0.183508152425	0.0930424222641	14.0037420528	4.33845166629	4.43052796716	3.31817529264	0.83248396311	0.922516804296	0.999789590252
175997	latency	67933	Hcfc2	0.107857179624	0.0646143928732	0.0588678946006	0.0664001742642	0.00656837712166	0.128841873471	0.939882269802	6.46442638161	4.33845166629	3.85092351169	5.84464767893	0.116377699778	0.894191224474	0.999789590252
175998	latency	15165	Hcn1	-0.0349830683717	-0.00144718766181	-0.0248208651177	0.00151803162375	0.129845195478	0.953054091414	0.737575536397	11.8358991159	4.33845166629	6.33471339523	8.21083883173	0.410622755051	0.995164439184	0.999789590252
175999	latency	15166	Hcn2	-0.0448739020304	-0.0173434767388	0.0282108038059	-0.0223774302921	0.266953955452	0.649745450416	0.694446095181	12.9561269975	4.33845166629	6.11602582315	7.94575980597	0.582471014309	0.961654249211	0.999789590252
176000	latency	15168	Hcn3	-0.097007403435	-0.0453911635408	0.095875019282	-0.0695589577134	0.0149314709748	0.306307231141	0.185873339026	8.00712108981	4.33845166629	5.20970460437	5.27884222497	0.159141442446	0.928714657689	0.999789590252
176001	latency	387285	Hcrtr2	0.0128380719458	0.0536737656334	-0.0557663585423	0.0739175806857	0.735594493481	0.13888903075	0.187682287225	0.578057676963	-7.30516874855	-7.73076776036	-7.71405144302	0.891787805627	0.903248054883	0.999789590252
176002	latency	433759	Hdac1	0.0243959278596	0.0921019605819	0.0515703138394	0.103433076096	0.668686529776	0.091063003635	0.692538326206	14.0628663184	4.33845166629	3.25876166813	5.086248175	0.856373246126	0.893540907137	0.999789590252
176003	latency	170787	Hdac10	0.0592930541067	0.0425666575173	-0.0500091033003	0.0930131749014	0.394324028646	0.504622391588	0.285185480784	13.4906836153	4.33845166629	5.85826878639	6.59801222969	0.694299298512	0.948996384	0.999789590252
176004	latency	232232	Hdac11	-0.098092745052	0.0155013360381	0.0687396257655	-0.00696365731848	0.046047523727	0.81452566255	0.60416700024	10.0581200816	4.33845166629	6.27909376273	7.98255596651	0.255135311639	0.985588762457	0.999789590252
176005	latency	15182	Hdac2	0.109067083782	0.0483997944727	-0.0459015594414	0.0854794843932	0.201018288111	0.550118171376	0.468150889802	12.5314262372	4.33845166629	5.95328640374	7.37254568464	0.509747310038	0.951865687258	0.999789590252
176006	latency	15183	Hdac3	-0.00737854904631	0.0418636604582	-0.0152229889362	0.053424755733	0.880731276119	0.373493124994	0.586932302448	14.2323108879	4.33845166629	5.48421719788	7.15854633919	0.955632176434	0.93712671811	0.999789590252
176007	latency	208727	Hdac4	0.0426967348562	0.000947373310515	-0.0307674023385	0.00323456623076	0.229401108852	0.97880139166	0.813232693089	12.7322524868	4.33845166629	6.33769013001	8.27610231691	0.543142823169	0.997720478309	0.999789590252
176008	latency	15184	Hdac5	-0.0808958235517	-0.0107213956659	0.0569113062713	-0.0317234258754	0.0288378855164	0.820078378563	0.42743367824	9.21709525247	4.33845166629	6.28265567971	7.58777449609	0.205923390639	0.987020595807	0.999789590252
176009	latency	15185	Hdac6	0.0737366681882	0.103159119918	0.104475125772	0.102932346572	0.20752474253	0.0532093376996	0.99175178479	12.5803168233	4.33845166629	2.30774318187	4.30762526427	0.516797965743	0.881216235027	0.999789590252
176010	latency	56233	Hdac7	0.0514328383802	-0.0166896734594	0.0320836967145	-0.0610144200653	0.256178699419	0.725202688518	0.329961329849	12.8960455655	4.33845166629	6.20517988017	7.15804375552	0.571988168622	0.972694558295	0.999789590252
176011	latency	70315	Hdac8	-0.0467863318551	0.0162229850533	-0.0531867735744	0.0309762122889	0.401114788403	0.767795995393	0.563795304172	13.5123974732	4.33845166629	6.24442317595	7.87680842517	0.69780562056	0.979384975453	0.999789590252
176012	latency	79221	Hdac9	-0.0262358766667	-0.00077149251531	0.038097753037	-0.00465142181332	0.207576783179	0.970809712768	0.563936621551	12.5807005441	4.33845166629	6.33700741006	7.9696590886	0.516797965743	0.9965602756	0.999789590252
176013	latency	69692	Hddc2	0.0366055374761	-0.00920914506248	-0.0201662943636	-0.00669048575387	0.332912384429	0.807538138578	0.8906727393	13.267088707	4.33845166629	6.27444586956	8.25359944508	0.642564055309	0.984727383759	0.999789590252
176014	latency	68695	Hddc3	-0.0766808012145	-0.0176552188872	0.0187664442331	-0.0300281196968	0.0699008019757	0.698047854004	0.64396693723	10.7906355098	4.33845166629	6.17611387443	7.94044347027	0.309240193779	0.969779792412	0.999789590252
176015	latency	15191	Hdgf	-0.0337514433995	0.000922253397288	-0.030544735647	0.00351123240918	0.669314648329	0.989915641168	0.902652959974	14.0636443142	4.33845166629	6.33827936307	8.32177297521	0.856994088915	0.99856683867	0.999789590252
176016	latency	15193	Hdgfrp2	0.0329614239576	-0.000828143761845	0.0203985224889	-0.00339782132189	0.503291513741	0.985732853634	0.874695717243	13.7834881264	4.33845166629	6.33810676548	8.31066772888	0.765037548082	0.998339540292	0.999789590252
176017	latency	29877	Hdgfrp3	-0.0844868793386	0.025264134145	0.0297255705592	0.0235300716386	0.298292015955	0.760694245236	0.97353903206	13.1148980499	4.33845166629	6.23839982801	8.23718584143	0.612267673856	0.978951833044	0.999789590252
176018	latency	76987	Hdhd2	0.00280809856792	0.0473740505018	-0.0236448828714	0.066022447365	0.947299230828	0.243156128587	0.369501615967	14.2514502638	4.33845166629	4.86924442322	5.98066796397	0.980526161842	0.92614437601	0.999789590252
176019	latency	72748	Hdhd3	0.0642482783218	0.069045281384	-0.00631419775404	0.133549791502	0.18379087885	0.115945407801	0.106214492476	12.3924652892	4.33845166629	3.67313639271	2.79386642729	0.485274854473	0.894191224474	0.999789590252
176020	latency	110611	Hdlbp	0.00131252576558	-0.0358748689484	0.0793541428148	-0.0465276719395	0.976866507619	0.399866640452	0.412627337486	14.2551720748	4.33845166629	5.57404140034	6.8334470919	0.990577199404	0.946610690234	0.999789590252
176021	latency	245596	Hdx	-0.0400276014094	-0.0157124064667	0.0154816215072	-0.0363359226625	0.643478470449	0.842964979292	0.751677513707	14.0300816553	4.33845166629	6.29612317823	8.18564596499	0.84359937012	0.990007126365	0.999789590252
176022	latency	217995	Heatr1	0.106564022875	0.0086266620011	0.0962996768798	-0.0257547027654	0.108197300523	0.903793839092	0.445356404753	11.534230484	4.33845166629	6.32269398792	7.68004914561	0.379841586941	0.991630259241	0.999789590252
176023	latency	234549	Heatr3	0.0973647105248	0.0651013856828	-0.0449493863066	0.0835310593442	0.0854822943896	0.221179080049	0.396818317613	11.1364785105	4.33845166629	4.72418120476	5.93202919605	0.338120718698	0.92614437601	0.999789590252
176024	latency	320473	Heatr5b	-0.0163783185227	-0.035423689765	0.0449176831128	-0.0494679432125	0.758179091174	0.467388222399	0.493208185091	14.1560716172	4.33845166629	5.76881056512	7.25075936314	0.901662287254	0.946610690234	0.999789590252
176025	latency	217026	Heatr6	-0.106262476682	-0.0744057158472	-0.00090577537041	-0.0813782826233	0.0518760844358	0.148730989605	0.65993474949	10.2691631994	4.33845166629	4.0894683235	5.87585259353	0.269185495458	0.911244950787	0.999789590252
176026	latency	15199	Hebp1	0.0638280950712	-0.0313911450729	-0.0270699183158	-0.0358114854596	0.155458343048	0.553911394944	0.934931203228	12.1275450702	4.33845166629	5.96056567153	7.95321117138	0.448946634017	0.951865687258	0.999789590252
176027	latency	56016	Hebp2	-0.145119459703	-0.110578777462	0.0126557196307	-0.123184317315	0.0173767415153	0.0556970486531	0.489783280567	7.59487892075	4.15584747539	2.19386007964	3.66517905326	0.169194588439	0.881216235027	0.999789590252
176028	latency	380629	Heca	0.120905223806	0.0700000012888	0.0443769992457	0.0927685206279	0.0111762335378	0.16126132044	0.628485054898	7.46658424565	4.33845166629	4.22197142926	5.96364969511	0.141557895743	0.920548665662	0.999789590252
176029	latency	207304	Hectd1	-0.00468358120615	-0.0597066058364	-0.0838141238596	-0.0568786164783	0.925734391329	0.214908906395	0.864169340541	14.2468935864	4.33845166629	4.67959423202	6.64730432794	0.974835439252	0.92614437601	0.999789590252
176030	latency	226098	Hectd2	0.0471096627207	-0.043932132568	0.010343249079	-0.116856657928	0.523922771349	0.548624017155	0.392792352705	13.8276073604	4.33845166629	5.95039319549	7.14463283999	0.777296899619	0.951865687258	0.999789590252
176031	latency	76608	Hectd3	-0.00392580259208	-0.0366045471372	0.0730839400209	-0.0546730976869	0.942674858589	0.469677205598	0.381141322966	14.2506044941	4.33845166629	5.77464412779	6.9283502598	0.979370962391	0.946610690234	0.999789590252
176032	latency	94253	Hecw1	0.0316329405762	-0.053000752584	0.0153572356122	-0.0889976428363	0.328356413619	0.171909688696	0.197146342195	13.2482774606	4.33845166629	4.32566622456	4.49039068013	0.638509345836	0.921796886316	0.999789590252
176033	latency	329152	Hecw2	0.0682631223627	-0.00955289727061	0.00354435852041	-0.016356725255	0.0895101802553	0.840892187547	0.844434842616	11.2148431586	4.33845166629	6.29498313893	8.25249896392	0.345862685	0.989600084241	0.999789590252
176034	latency	191578	Helq	-0.0597805339801	-0.0959738404116	-0.047397303224	-0.108100407584	0.265747977196	0.0516910669819	0.618691504976	12.9495534916	4.33845166629	2.25554017576	3.98222350323	0.581831073914	0.881216235027	0.999789590252
176035	latency	78455	Helz	0.0507003291472	0.00606251949079	0.0453905886402	1.68100836628e-05	0.296238210242	0.897284849792	0.74529010362	13.1051537786	4.33845166629	6.32047735135	8.20403688935	0.610578755411	0.991630259241	0.999789590252
176036	latency	69536	Hemk1	0.0533705100646	0.0452952611569	0.0290020778269	0.0502897070654	0.466875433029	0.498781689975	0.893762413503	13.6976514689	4.33845166629	5.84497455916	7.82529668839	0.743450974928	0.94858997663	0.999789590252
176037	latency	235439	Herc1	0.0315563782061	-0.0507506742017	0.0591996419716	-0.0702255893462	0.46401509284	0.274228915176	0.318277472582	13.6904459975	4.33845166629	5.0490694689	5.95011867314	0.741092270749	0.92614437601	0.999789590252
176038	latency	15204	Herc2	0.0516418365746	-0.0546723836819	0.0550112643366	-0.0784523653941	0.471344406715	0.456019694964	0.488617387331	13.7087686115	4.33845166629	5.73914751868	7.21000792812	0.744998732167	0.946610690234	0.999789590252
176039	latency	73998	Herc3	0.0276043585497	-0.0169242012633	0.0446343081524	-0.0388632602018	0.441344759975	0.63572528385	0.305652457492	13.6307502354	4.33845166629	6.09644398375	6.93862277995	0.726754604788	0.961332737023	0.999789590252
176040	latency	67345	Herc4	0.0951805726287	0.0363212810025	0.0196959832589	0.0424045814788	0.0130499163779	0.437079391369	0.830920462206	7.75633692498	4.33845166629	5.68706218725	7.63675791953	0.151463383055	0.946610690234	0.999789590252
176041	latency	67138	Herc6	0.0419398519171	-0.109578647111	-0.0104531788678	-0.328781307032	0.209896839975	0.0320944047788	0.00201868987749	12.5976927539	4.33845166629	1.38451334476	-7.13116784611	0.520056902618	0.881216235027	0.999789590252
176042	latency	64209	Herpud1	0.00316384141756	0.0675264127981	-0.0306042544446	0.0787867065756	0.947520986852	0.150761673046	0.477982735634	14.2514890244	4.33845166629	4.11178304744	5.55628123226	0.980526161842	0.914135306142	0.999789590252
176043	latency	80517	Herpud2	-0.0281387894218	0.00121629588722	0.020892729155	-0.00499702453623	0.549338156962	0.977923933901	0.803513543883	13.8778824373	4.33845166629	6.33762576546	8.26932394975	0.791435857995	0.997610849372	0.999789590252
176044	latency	15205	Hes1	0.0596722600805	0.00911750778161	0.00117629240959	0.015848404148	0.0332268722392	0.791282329228	0.833707082446	9.47360909184	4.33845166629	6.26291058188	8.21427517017	0.220855872426	0.981776788634	0.999789590252
176045	latency	15208	Hes5	0.139255419833	-0.009275684487	0.00890701542015	-0.0641594007599	0.0423866201497	0.905570752513	0.689496403463	7.41345320912	-1.69675333824	0.28798854363	2.11063491154	0.245308078069	0.991846534264	0.999789590252
176046	latency	55927	Hes6	-0.0188571907561	0.0274484890383	-0.00135418617385	0.0377142411415	0.615601615268	0.458803927931	0.644922196969	13.9901268633	4.33845166629	5.74651994802	7.51220580588	0.827449616501	0.946610690234	0.999789590252
176047	latency	84653	Hes7	-0.0722816496177	0.106191046813	0.0461984330896	0.111162548892	0.311698573645	0.210384144039	0.83895600675	13.1764474302	4.33845166629	4.64644610303	6.60087448099	0.624306873441	0.92614437601	0.999789590252
176048	latency	15211	Hexa	-0.0504936002704	0.00412736556165	-0.0226276050113	0.0234406828044	0.24951351929	0.925856275295	0.611793702145	12.8572967968	4.33845166629	6.32911105351	8.04491493266	0.565224502881	0.992682070775	0.999789590252
176049	latency	15212	Hexb	-0.00882893255076	0.00483312973789	-0.0267749400686	0.00877189549287	0.765409801064	0.859633020068	0.686142497044	14.1621397392	4.33845166629	6.30472129632	8.12454827588	0.904771295213	0.990224746812	0.999789590252
176050	latency	238023	Hexdc	-0.0304916942848	-0.012140349437	0.00831855968691	-0.016057342086	0.621234680572	0.830268770389	0.875767296095	13.9985257878	4.33845166629	6.28889201672	8.26192410619	0.830858493744	0.987960247803	0.999789590252
176051	latency	192231	Hexim1	0.129499848277	0.0980184569435	0.0388149314986	0.106848329015	0.0131923038114	0.0480415033395	0.640707805815	7.77657823984	4.33845166629	2.1231179767	3.88278447792	0.152278536953	0.881216235027	0.999789590252
176052	latency	71059	Hexim2	-0.103879942091	-0.00810122470994	-0.0143171259474	-0.00635369262169	0.0347168894914	0.896820143915	0.958395451546	9.55271674138	4.33845166629	6.32031342719	8.31731068068	0.225977929085	0.991630259241	0.999789590252
176053	latency	15213	Hey1	0.0278708149389	-0.0215561169592	0.0347593057704	-0.0320148743337	0.4304203285	0.548310525722	0.502029881197	13.6002591181	4.33845166629	5.9497842973	7.45256110181	0.718839038569	0.951865687258	0.999789590252
176054	latency	59053	Hgh1	0.139118497626	0.108060525617	-0.0222195562975	0.157849390777	0.075253342819	0.135617781264	0.262023713752	10.9180506115	4.33845166629	3.93656873988	4.54852431247	0.320695475741	0.903248054883	0.999789590252
176055	latency	15239	Hgs	0.0200866503225	0.0263015716984	-0.00643121532636	0.0322509084351	0.62566104953	0.483566450676	0.712269724765	14.0050082272	4.33845166629	5.80907810054	7.65899693491	0.833441131875	0.946610690234	0.999789590252
176056	latency	52120	Hgsnat	0.0131043642676	0.0300205435834	-0.0227357213618	0.0402461231839	0.68251845794	0.309025264381	0.432178250656	14.0795731328	4.33845166629	5.22231757121	6.54158546382	0.866027178483	0.928714657689	0.999789590252
176057	latency	74770	Hhatl	-0.0578004271292	-0.0326629827347	-0.0170991669582	-0.0334218567535	0.117606306529	0.355061088214	0.923020764302	12.8621152954	6.33459558219	7.40726289887	9.39688899471	0.394543911556	0.933902246813	0.999789590252
176058	latency	15247	Hiat1	0.0369972153482	-0.00426532918711	0.00777499414211	-0.0071006662048	0.373248361848	0.915902927627	0.886258004235	13.4197399067	4.33845166629	6.32642491439	8.30384914208	0.678043923927	0.99197914954	0.999789590252
176059	latency	66631	Hiatl1	-0.00457851536693	0.0132971017827	0.0647715434619	-0.00285032721386	0.932590627256	0.788869581963	0.565053054698	14.2485116498	4.33845166629	6.26111141438	7.89586341231	0.976220050785	0.981776788634	0.999789590252
176060	latency	58875	Hibadh	-0.0590383957076	-0.0113106298884	-0.0196440777293	-0.00502564713232	0.0770411622188	0.753661543589	0.842512715332	10.9584523942	4.33845166629	6.23223312183	8.18867860431	0.323735318757	0.977012567278	0.999789590252
176061	latency	227095	Hibch	0.0165219942142	0.0354337696434	-0.0190399924018	0.0471714974161	0.673595863063	0.325807009891	0.484545221694	14.0688977937	4.33845166629	5.29710882475	6.75798748757	0.859771700841	0.931982224951	0.999789590252
176062	latency	217310	Hid1	0.0158112078374	-0.0485608575358	-0.0553098144845	-0.0480984760776	0.766532779265	0.351056789843	0.973112690158	14.1630635981	4.33845166629	5.40049636731	7.39924293089	0.905477439926	0.933902246813	0.999789590252
176063	latency	15251	Hif1a	0.0245069958387	0.0149383218335	0.0982029637356	0.00920976945819	0.498174293562	0.652539503119	0.513655469495	13.7720591116	4.33845166629	6.11980921633	7.64909906267	0.761914745298	0.961654249211	0.999789590252
176064	latency	319594	Hif1an	0.00800660510016	-0.0178896255982	0.0129302727499	-0.0223324774061	0.888231519223	0.73351072145	0.825572368223	14.2352229232	4.33845166629	6.21343066167	8.15984092434	0.960016539764	0.972917401567	0.999789590252
176065	latency	56295	Higd1a	-0.106765456357	0.0333363950229	-0.0589348033597	0.0813855649563	0.223283145284	0.721859207647	0.48050185837	12.6915639904	4.33845166629	6.20177577295	7.65260529394	0.536248466545	0.971809430933	0.999789590252
176066	latency	67044	Higd2a	-0.132445307268	0.0539939354811	-0.0648864135889	0.200595054185	0.281869092141	0.674988878648	0.307385025748	13.0344759251	4.33845166629	6.14881397091	6.9992574112	0.597400037328	0.965144962003	0.999789590252
176067	latency	69573	Hilpda	0.0755687207464	0.028165780096	-0.0167166464283	0.0389496442371	0.222470349472	0.633684207715	0.712291000352	12.6860578192	4.33845166629	6.0935089289	7.94345099126	0.535243934396	0.961332737023	0.999789590252
176068	latency	102423	Hinfp	0.0103465293211	-0.0747601865319	-0.0393150904845	-0.0840366273441	0.894416986422	0.319518676625	0.810230677544	14.2374785429	4.33845166629	5.26968851614	7.20606612408	0.962696703474	0.929265315013	0.999789590252
176069	latency	15254	Hint1	-0.155300470348	0.10383604267	-0.061294636156	0.181044964055	0.0789356958686	0.408682722842	0.370343892673	11.0001796811	4.33845166629	5.60218920689	6.71673472869	0.325719785926	0.946610690234	0.999789590252
176070	latency	68917	Hint2	-0.0587272293186	0.0300031856799	-0.0471775993213	0.0806318149884	0.367543832121	0.650557782188	0.347762082914	13.399560251	4.33845166629	6.11712982389	7.14440590174	0.673929031293	0.961654249211	0.999789590252
176071	latency	66847	Hint3	0.116619786913	0.0736863062281	0.0213334244765	0.0896909678391	0.126546722185	0.303361778583	0.687304387782	11.7936983317	4.33845166629	5.19587151637	7.01710431685	0.406721631449	0.928714657689	0.999789590252
176072	latency	215114	Hip1	0.0259489004593	0.013287817598	0.0573144335379	-0.013039464354	0.639045017468	0.793058783428	0.505076525944	14.0239932661	4.33845166629	6.2642207962	7.77404706695	0.841430043628	0.981776788634	0.999789590252
176073	latency	29816	Hip1r	0.0613878929264	-0.0244676260838	0.02527789421	-0.0538389427284	0.120292680811	0.609168447703	0.427361101226	11.7102200909	4.33845166629	6.05652482263	7.36142536156	0.398257492598	0.95866687007	0.999789590252
176074	latency	15257	Hipk1	-0.0484124748153	-0.0247347395016	0.0340790181713	-0.0341730366624	0.451509888135	0.676347370017	0.693669773024	13.6580972039	4.33845166629	6.1504911539	7.97931263284	0.733606408362	0.965360828385	0.999789590252
176075	latency	15258	Hipk2	0.0380685002324	0.0686726986447	0.0455043959643	0.0846554211768	0.443647463834	0.133380682334	0.673346467674	13.6370300831	4.33845166629	3.90883124206	5.71274836955	0.727593758686	0.900708858183	0.999789590252
176076	latency	15259	Hipk3	0.0502738412009	-0.0402821606609	0.038239254476	-0.058515388585	0.26618791338	0.427752705079	0.458420874464	12.9519557765	4.33845166629	5.66012065673	7.05355009815	0.58197416363	0.946610690234	0.999789590252
176077	latency	15260	Hira	0.0843582203266	0.0448632027514	0.0465251303243	0.0446296975667	0.206904195884	0.474459339375	0.992142892479	12.5757324521	4.33845166629	5.78668492104	7.78657792133	0.516305659107	0.946610690234	0.999789590252
176078	latency	233876	Hirip3	0.151943337985	0.0830889183611	0.075321480609	0.0852975255771	0.0460539088332	0.269164587075	0.956269137981	10.0583664067	4.33845166629	5.02153541349	7.01821758109	0.255135311639	0.92614437601	0.999789590252
176079	latency	50709	Hist1h1e	-0.182714954051	-0.186697677869	-0.0123852275137	-0.2505073477	0.0302421451253	0.0144286976765	0.152662888223	9.30335806338	4.33845166629	-0.115972781126	-0.372758846974	0.211851171531	0.761796416475	0.999789590252
176080	latency	68024	Hist1h2bc	0.0455066162512	0.0234556100155	-0.0263919769314	0.0720805978615	0.268721696252	0.541225634818	0.1996296736	12.9656959581	4.33845166629	5.93584878102	6.12077189813	0.583824183493	0.951865687258	0.999789590252
176081	latency	319156	Hist1h4d	0.0528508296943	-0.0544245556149	0.0819521311602	-0.12521972299	0.498438485716	0.489299227262	0.21179526323	13.7726540415	4.33845166629	5.82282169603	6.10259469871	0.761914745298	0.946983190034	0.999789590252
176082	latency	319162	Hist3h2a	0.0953449735842	0.101215769756	-0.0443248040547	0.17496010934	0.15819757237	0.0991210929471	0.0847549914557	12.1554827377	4.33845166629	3.40527284849	2.12705461098	0.453319023385	0.893540907137	0.999789590252
176083	latency	78303	Hist3h2ba	-0.167708340342	-0.118263041592	-0.0287498375773	-0.190584540259	0.00675664098938	0.0526339641358	0.178500816515	6.51801116021	4.33845166629	2.28814774566	2.2910496255	0.117229475529	0.881216235027	0.999789590252
176084	latency	110521	Hivep1	0.0600821692067	-0.0298286014859	0.00353269366947	-0.0543028346901	0.0877842147662	0.522145021621	0.542594538497	11.1817409682	4.33845166629	5.89660905613	7.48753353095	0.342661528867	0.948996384	0.999789590252
176085	latency	15273	Hivep2	0.0845219453658	0.0105917646223	0.0402601720437	0.000364702513138	0.0108145287466	0.841827407241	0.745371996648	7.40492712073	4.33845166629	6.29549946174	8.17913655029	0.139784640469	0.98994975389	0.999789590252
176086	latency	16656	Hivep3	0.0990351850508	0.0404274468927	0.0373339498192	0.0418401361504	0.0079013477687	0.405139694032	0.965919050633	6.81418958812	4.33845166629	5.5909845509	7.58897022016	0.126442275565	0.946610690234	0.999789590252
176087	latency	381280	Hjurp	-0.0579843509795	-0.0341783635235	0.0360895010856	-0.0850939539607	0.130089982591	0.34416416465	0.0946074111173	11.8389832201	4.33845166629	5.37329041889	4.29045530797	0.411076264863	0.932866967804	0.999789590252
176088	latency	15275	Hk1	0.00705836468174	-0.0533336268532	0.0161321031401	-0.0587895384217	0.874475159712	0.226197083276	0.659309673955	14.2297328041	4.33845166629	4.75878943411	6.54433473387	0.953099775849	0.92614437601	0.999789590252
176089	latency	110948	Hlcs	-0.11573649503	-0.0689472033813	-0.000852633725212	-0.0727362471672	0.0827263782149	0.278544672591	0.80155203426	11.0805229164	4.33845166629	5.07203503935	7.00233349169	0.33226614408	0.92614437601	0.999789590252
176090	latency	217082	Hlf	0.054229198201	0.0177773695565	0.0300328172488	0.0144851875057	0.0100878560626	0.532020969797	0.824849258534	7.27439508021	4.33845166629	5.91723592024	7.86319359698	0.136965533236	0.951790672666	0.999789590252
176091	latency	20585	Hltf	-0.0942548063742	-0.0771563328362	-0.00847267091334	-0.0972054217002	0.0736050157878	0.111889753077	0.441647529312	10.8798767663	4.33845166629	3.61266517595	4.95947761259	0.316784364741	0.894191224474	0.999789590252
176092	latency	219150	Hmbox1	-0.0840721679771	-0.0554877474382	0.0579716829482	-0.0652713591826	0.0974629606864	0.244017994556	0.484631208242	11.358907637	4.33845166629	4.87460659983	6.33569746804	0.359740855496	0.92614437601	0.999789590252
176093	latency	15288	Hmbs	0.0884197521285	0.0408578275391	-0.0332977207052	0.0645369104401	0.071529090418	0.401539918046	0.391103843445	10.8304735446	4.33845166629	5.57945293846	6.76792534435	0.31244930261	0.946610690234	0.999789590252
176094	latency	232210	Hmces	0.0835494872508	0.019660860269	-0.00881958683943	0.0331802212926	0.0384585444621	0.672329528446	0.675804221481	9.73667646373	4.33845166629	6.14550535751	7.95253960487	0.234672077902	0.964341072932	0.999789590252
176095	latency	66867	Hmg20a	0.0155954497297	0.00018003476964	-0.0062470084902	0.000970386380523	0.760900807625	0.996944424045	0.962193902603	14.1583800746	4.33845166629	6.33843584792	8.33595675921	0.902894341193	0.999622410204	0.999789590252
176096	latency	15353	Hmg20b	0.0353738094669	-0.0252246428046	0.0729176555197	-0.0317026294698	0.537798440453	0.651244028093	0.65431619006	13.8555918505	4.33845166629	6.1180598891	7.89683221652	0.785938833983	0.961654249211	0.999789590252
176097	latency	15361	Hmga1	-0.0806734156513	0.0379920258022	0.0137776796681	0.0485429699148	0.101291913882	0.545595855097	0.801037463417	11.4237674467	4.33845166629	5.94448432691	7.8744130825	0.366558221875	0.951865687258	0.999789590252
176098	latency	15289	Hmgb1	0.148440282892	-0.0262012972146	0.0231060817512	-0.0388883045031	0.10796163843	0.806916476901	0.817456730649	11.5305895304	4.33845166629	6.27402337292	8.21523931628	0.379341469132	0.984727383759	0.999789590252
176099	latency	629372	Hmgb1-ps4	0.168948223723	0.0376144556841	-0.123494596329	0.0821818702135	0.0590235155003	0.702130609298	0.391930267553	10.4960853449	4.33845166629	6.18069321722	7.37199279372	0.285642934704	0.971807347118	0.999789590252
176100	latency	100043312	Hmgb1-ps5	0.232539478315	-0.0901785087821	-0.0540712571574	-0.105795547968	0.143309000554	0.627463885253	0.8993149544	11.996533413	4.33845166629	6.08442961425	8.06676565563	0.431198348143	0.961148268911	0.999789590252
176101	latency	97165	Hmgb2	-0.113051688932	-0.0225855469288	0.00995413577632	-0.0263120264168	0.0856737523589	0.746971167926	0.876317938763	11.1402931418	4.33845166629	6.22617806295	8.19945062028	0.33831711394	0.975774473766	0.999789590252
176102	latency	15354	Hmgb3	-0.106780906901	-0.0229357966047	0.0163915765119	-0.0394524656215	0.0236973823584	0.698261905759	0.669584663144	8.85916037585	4.33845166629	6.17635583249	7.97544484133	0.191372728344	0.969779792412	0.999789590252
176103	latency	15356	Hmgcl	-0.0701117424741	0.0288935153348	-0.0290479700972	0.0703157292993	0.180175281651	0.624669764937	0.409665339698	12.3613731517	4.33845166629	6.08028472007	7.33025253296	0.481153601212	0.960649094359	0.999789590252
176104	latency	208982	Hmgcll1	-0.0146393263792	0.0178219185786	0.011056467111	0.0196441650031	0.703845489703	0.625617392376	0.924179761247	14.1036267113	4.33845166629	6.08169511636	8.07170147456	0.877740111252	0.960915866203	0.999789590252
176105	latency	15357	Hmgcr	0.0963861008294	0.0364921310646	0.0595966671728	0.0243397286566	0.00450819284264	0.510236425206	0.764313255419	5.74784831528	4.33845166629	5.87080125699	7.77161575129	0.0990018608069	0.948996384	0.999789590252
176106	latency	208715	Hmgcs1	0.0754464028004	0.0334539042036	0.0642452582332	0.025255024575	0.0930252966815	0.449072555819	0.721195668673	11.2801686916	4.33845166629	5.72043970161	7.57992527823	0.351761806281	0.946610690234	0.999789590252
176107	latency	15312	Hmgn1	-0.0798720208296	0.142576174799	0.011323993318	0.24491836743	0.103984467217	0.0830825899637	0.151723636447	11.4677930577	4.33845166629	3.09908284512	2.83193037354	0.371717630505	0.893540907137	0.999789590252
176108	latency	15331	Hmgn2	0.0107602663688	0.00998266516305	-0.0439959229822	0.0482278492745	0.861977793155	0.859609541462	0.424291624909	14.2241739622	4.33845166629	6.30470989309	7.60032751414	0.947663322026	0.990224746812	0.999789590252
176109	latency	94353	Hmgn3	-0.082946756841	-0.0197799873329	-0.172734549615	0.0172380020931	0.353765987028	0.814970538185	0.376463925303	13.3489796755	4.33845166629	6.27938341994	7.41631915515	0.661335394095	0.985588762457	0.999789590252
176110	latency	50887	Hmgn5	-0.0514761664179	-0.0543474859005	-0.0573713300911	-0.0541329785028	0.141920334008	0.0893669172451	0.979810434736	10.1066656827	3.48832393507	2.35965314985	4.35894162362	0.429152987849	0.893540907137	0.999789590252
176111	latency	106894	Hmgxb3	0.0909981659852	0.0370284005062	0.0812073728364	0.0200822582722	0.164269532117	0.556867595825	0.666822613225	12.2154953328	4.33845166629	5.96617382167	7.76167359711	0.461087583253	0.951865687258	0.999789590252
176112	latency	70823	Hmgxb4	-0.0302620504593	-0.0527484305569	0.0743564056756	-0.08158338008	0.659811923409	0.401606513535	0.336744530762	14.051674359	4.33845166629	5.57966763689	6.56150897534	0.850734210238	0.946610690234	0.999789590252
176113	latency	15368	Hmox1	0.0370175124266	0.0629315825126	-0.0198220118145	0.108075375067	0.492954628505	0.208686722796	0.219082172941	10.7468732418	2.57040232477	2.85990940835	3.18594357873	0.759214190919	0.92614437601	0.999789590252
176114	latency	15369	Hmox2	0.0383266709091	0.053745200902	-0.0324887823675	0.0879111710958	0.479016981246	0.276641006627	0.270813662918	13.7274628507	4.33845166629	5.06196054476	5.72402007731	0.750087277443	0.92614437601	0.999789590252
176115	latency	15374	Hn1	0.139022482389	0.0648603080639	-0.0761617027439	0.106549436072	0.024559458339	0.324098595523	0.242828226208	8.92450893654	4.33845166629	5.2897288087	5.78465990959	0.194642529277	0.931672934503	0.999789590252
176116	latency	140483	Hnmt	0.0678474775264	0.0680452024487	-0.037460694357	0.0983971618216	0.067044796513	0.0430512693955	0.0832776818993	10.7183001714	4.33845166629	1.92377062546	0.614145508106	0.302854963161	0.881216235027	0.999789590252
176117	latency	77134	Hnrnpa0	-0.0693665754771	-0.0379972137526	0.053630306307	-0.08753163283	0.304174569211	0.544101534247	0.283419396326	13.1423366911	4.33845166629	5.94154596367	6.67201228426	0.616426023504	0.951865687258	0.999789590252
176118	latency	15382	Hnrnpa1	-0.104307310241	0.0503537240355	-0.013277409094	0.136863012588	0.0855152603111	0.531377338196	0.358480258406	11.1371359856	4.33845166629	5.91591256169	6.98555241052	0.338120718698	0.951790672666	0.999789590252
176119	latency	53379	Hnrnpa2b1	-0.103346930068	0.139351547345	-0.0435385093335	0.213948257301	0.267352055327	0.218957639406	0.301242618754	12.9582888312	4.33845166629	4.70855901816	5.52942579244	0.582693862945	0.92614437601	0.999789590252
176120	latency	229279	Hnrnpa3	0.0146577966936	0.0821130616307	0.18251440541	0.0703534742013	0.866812305296	0.315248973214	0.675742631254	14.2263892209	4.33845166629	5.2506625242	7.05761901648	0.950005827714	0.929265315013	0.999789590252
176121	latency	15384	Hnrnpab	0.0338424386907	0.0935115825198	-0.0435660168029	0.189211288616	0.642257827427	0.169193602175	0.0870619356187	14.0284151847	4.33845166629	4.29993009679	3.06959127422	0.843041074273	0.921796886316	0.999789590252
176122	latency	15381	Hnrnpc	-0.0791291513912	0.0632121422669	-0.0369292686607	0.145551316725	0.313360361864	0.458044311343	0.287277314231	13.1838370831	4.33845166629	5.7445155626	6.49515344908	0.625798171143	0.946610690234	0.999789590252
176123	latency	11991	Hnrnpd	-0.150968640051	0.0195682680845	0.0251604577492	0.0168272420205	0.127733065983	0.85961277082	0.97208496584	11.8090160024	4.33845166629	6.30471146166	8.30336033287	0.408251154477	0.990224746812	0.999789590252
176124	latency	50926	Hnrnpdl	0.0735108834473	0.00731364901153	0.0189374957736	0.00240904525275	0.405582370563	0.930401765994	0.928956962787	13.5263941801	4.33845166629	6.33022405442	8.32145331376	0.701339859025	0.992682070775	0.999789590252
176125	latency	98758	Hnrnpf	0.103921985267	0.0720169836692	-0.0221992328923	0.0994727521847	0.191717413603	0.328040511818	0.491144873846	12.4582121222	4.33845166629	5.30668021018	6.78366680076	0.497211049297	0.931982224951	0.999789590252
176126	latency	59013	Hnrnph1	-0.177353022843	-0.020107443847	0.106637461073	-0.0985103851139	0.080010447201	0.857396461728	0.376208711557	11.0233744968	4.33845166629	6.30362610227	7.43963835371	0.327960917742	0.990224746812	0.999789590252
176127	latency	56258	Hnrnph2	-0.0835116502204	0.0603770003515	-0.0111059247141	0.132359030173	0.200636524555	0.431542423355	0.351452163233	12.5284998921	4.33845166629	5.67117438621	6.71323442886	0.509308100793	0.946610690234	0.999789590252
176128	latency	432467	Hnrnph3	-0.00131123543885	0.165726165499	0.00998417838212	0.251377533073	0.980182055087	0.00590012281916	0.0425860521357	14.2554081593	4.33845166629	-1.83650955388	-4.37291270217	0.992093250924	0.683789405701	0.999789590252
176129	latency	15387	Hnrnpk	-0.155387454536	0.0331990819667	-0.0232607600148	0.084584692464	0.0994449557007	0.76736028269	0.634509609861	11.3928216971	4.33845166629	6.24405948543	7.99470354779	0.364063113308	0.979384975453	0.999789590252
176130	latency	15388	Hnrnpl	-0.0525721448442	0.00232393012698	0.00740706952184	-0.000827336075851	0.550326054096	0.977477614446	0.961659011865	13.8797503849	4.33845166629	6.33759202387	8.33504223486	0.791769341239	0.997610849372	0.999789590252
176131	latency	72692	Hnrnpll	0.0608707074266	0.0157997923431	0.018679484758	0.0153177099201	0.13918654467	0.701655151119	0.977447907331	11.9492094283	4.33845166629	6.1801637956	8.17928207184	0.424252268132	0.97141602927	0.999789590252
176132	latency	76936	Hnrnpm	-0.0372637470426	0.0310469275418	-0.0761152821237	0.0579247270967	0.646637681157	0.687502278988	0.490202670033	14.0343602986	4.33845166629	6.16393460065	7.63864361136	0.844439417005	0.966408960908	0.999789590252
176133	latency	74326	Hnrnpr	-0.137080703169	-0.0629047153928	-0.0384371602642	-0.0749889962548	0.0413048021443	0.362056994562	0.804465746991	9.86446420865	4.33845166629	5.4424386316	7.37481087279	0.242189737358	0.934563677533	0.999789590252
176134	latency	51810	Hnrnpu	-0.0111508256271	-0.0354514353565	0.0789531600304	-0.0924234722103	0.922520190096	0.735065505706	0.444285007143	14.2460804961	4.33845166629	6.21494205018	7.56926565821	0.97332625833	0.972917401567	0.999789590252
176135	latency	232989	Hnrnpul1	0.0563357609267	0.0357967836836	0.0760198084579	0.0224939224528	0.461257516321	0.609796851315	0.74385889983	13.683431997	4.33845166629	6.05751360086	7.93971321197	0.740170097815	0.958727897608	0.999789590252
176136	latency	68693	Hnrnpul2	0.0680125227054	0.0200853971828	0.0297584079673	0.0147773678857	0.33282891938	0.761768723404	0.914794565222	13.2667471748	4.33845166629	6.23932424738	8.22669336787	0.642504522629	0.979229226717	0.999789590252
176137	latency	26556	Homer1	0.0464746398604	-0.0689219178374	0.0267069289574	-0.101473150598	0.0527779642779	0.131531624028	0.217465603963	10.2995655675	4.33845166629	3.88550968117	4.20731272929	0.270878076432	0.898375924345	0.999789590252
176138	latency	26557	Homer2	0.016542375909	0.020420713401	0.0310286805359	0.0164932689405	0.575686594361	0.448427959244	0.812084230817	13.9256090583	4.33845166629	5.71868094956	7.65631890614	0.804395627621	0.946610690234	0.999789590252
176139	latency	239099	Homez	-0.0248019107019	-0.0456331908507	0.0502356248518	-0.0703661762286	0.730271359773	0.487854177188	0.461629500829	14.1306734195	4.33845166629	5.81938262251	7.22142558615	0.889833960933	0.946710623217	0.999789590252
176140	latency	77963	Hook1	0.0794126046386	0.00856847385833	0.0366050338971	0.00166262712687	0.0361869127647	0.855533165866	0.76989228557	9.62735828526	4.33845166629	6.30269988932	8.20828920962	0.22815629389	0.990224746812	0.999789590252
176141	latency	170833	Hook2	-0.0831762025897	-0.0308596071332	-0.0158415364595	-0.0317751464207	0.0569922463933	0.496922180628	0.935506584674	10.4346938698	4.33845166629	5.84068645853	7.83346173303	0.281616887277	0.947744930129	0.999789590252
176142	latency	320191	Hook3	-0.024437908245	-0.0167516395194	0.0441305387429	-0.0203047177524	0.629457825843	0.717362507046	0.753035059204	14.0104873275	4.33845166629	6.19712109141	8.0878890566	0.835683601494	0.971809430933	0.999789590252
176143	latency	74318	Hopx	-0.0720229967368	-0.0374619533477	-0.00877555196168	-0.04153334019	0.0088053365853	0.226781872517	0.727966828434	7.01857780904	4.33845166629	4.76276264996	6.62926929705	0.131848697429	0.92614437601	0.999789590252
176144	latency	15441	Hp1bp3	-0.011927429996	-0.0148580904774	0.0850626966672	-0.0311356910216	0.875025049943	0.829881187523	0.563364987342	14.2299648625	4.33845166629	6.28866189958	7.920235068	0.953099775849	0.987960247803	0.999789590252
176145	latency	15444	Hpca	0.0788872118481	0.062599710709	0.0162320722561	0.0682404211701	0.000125301220669	0.0111652103625	0.500298897856	-1.25790493765	4.33845166629	-0.605425925263	0.893313072482	0.042442221512	0.760552663275	0.999789590252
176146	latency	53602	Hpcal1	-0.00481451023704	-0.0356660069738	0.0241696072573	-0.0585725500451	0.814890366492	0.0780956811209	0.0604405239834	14.1982378801	4.33845166629	2.99064546853	1.10126742089	0.927289037732	0.893540907137	0.999789590252
176147	latency	170638	Hpcal4	0.0416540597976	0.00183190258154	-0.0129317281113	0.00483884974519	0.0595082828536	0.944070982055	0.800750986041	10.5104048248	4.33845166629	6.33314330735	8.26286579075	0.286399737344	0.993690647719	0.999789590252
176148	latency	15452	Hprt	-0.083913099429	0.0781431034195	-0.0443270082384	0.250417438617	0.362973479314	0.428423271633	0.139164943329	13.3830757863	4.33845166629	5.66208729948	5.24893557847	0.669099527483	0.946610690234	0.999789590252
176149	latency	192236	Hps1	-0.155082280653	-0.14803738715	0.0489712705002	-0.180266019894	0.139326107141	0.121825091273	0.401940584644	11.2662354366	4.155213381	3.56470880859	4.78608945056	0.424252268132	0.894191224474	0.999789590252
176150	latency	12807	Hps3	-0.0114388199635	-0.0809327347057	0.106969221526	-0.0987248371879	0.864013445229	0.203301625189	0.362202981298	14.2251167386	4.33845166629	4.5928278012	5.6767775365	0.948534810847	0.92614437601	0.999789590252
176151	latency	192232	Hps4	-0.0664672100812	-0.0414144287795	0.0265901663516	-0.067412126639	0.360444786923	0.536060280092	0.532713926076	13.3738313192	4.33845166629	5.9254754591	7.49603224492	0.666782064487	0.951790672666	0.999789590252
176152	latency	246694	Hps5	-0.0294587631699	-0.0422219207553	0.0152346530407	-0.0473614389737	0.733964103362	0.593345562002	0.829548324451	14.1342175226	4.33845166629	6.03089562625	7.97975879229	0.891589303704	0.954742308344	0.999789590252
176153	latency	20170	Hps6	-0.0371514773974	0.0512926117848	0.0446601554095	0.0518606239671	0.635248176422	0.494309461201	0.979554501568	11.3221542533	0.769236569586	2.2636750898	4.26294716155	0.839187343515	0.947386034721	0.999789590252
176154	latency	15460	Hr	0.0877910735249	0.000113368749567	0.0257005853467	-0.0891333993911	0.112185872292	0.998506849224	0.433826453972	11.5945641251	4.33845166629	6.33844788899	7.66257601904	0.386849063604	0.999767129058	0.999789590252
176155	latency	15461	Hras	0.0775713434752	0.0699729120806	-0.0610526874448	0.161268709119	0.304500686551	0.310062589502	0.109339953196	13.1438377712	4.33845166629	5.22709331996	4.39849019887	0.616466575418	0.929265315013	0.999789590252
176156	latency	27281	Hrasls	0.0529936443571	0.0314981205427	0.0203907443096	0.0341206821675	0.03806728215	0.207816860149	0.829484856384	9.71833797758	4.33845166629	4.62726027364	6.57608475643	0.233613186693	0.92614437601	0.999789590252
176157	latency	15465	Hrh1	0.0662313471281	0.0157464577462	0.0270386127068	0.0012774057838	0.00835572295452	0.644100469812	0.710833275429	-1.61630515608	-5.60173692139	-3.8355976222	-1.99045038451	0.129751276252	0.961654249211	0.999789590252
176158	latency	15466	Hrh2	-0.134706261636	-0.109103376706	0.0309133486418	-0.142666888801	0.00676677808327	0.018632045107	0.125762447718	7.87528626803	5.45307253831	1.46264321787	0.864758141142	0.117229475529	0.826098212004	0.999789590252
176159	latency	99296	Hrh3	-0.0349049477401	-0.0170296896082	0.0388168486109	-0.0450460546588	0.253913194178	0.552465154989	0.166961221559	12.8830152972	4.33845166629	5.95780139267	5.85042271487	0.569998023838	0.951865687258	0.999789590252
176160	latency	12123	Hrk	0.0991847597155	0.0508112430456	0.0222722051186	0.381770261288	0.00520219329248	0.35517196431	0.0731938178764	-0.289253232368	-0.713501525321	0.357817348698	-1.21717834768	0.106218695821	0.933902246813	0.999789590252
176161	latency	15473	Hrsp12	0.0483936706351	0.0261460745148	-0.0387644993473	0.0328649349956	0.215913066322	0.47527003525	0.571085265719	12.6407381966	4.33845166629	5.78870668263	7.43466909767	0.528445566752	0.946610690234	0.999789590252
176162	latency	58240	Hs1bp3	-0.0140259109196	-0.0517676278223	-0.00282634510625	-0.0719445953549	0.905452882629	0.632296441997	0.77358817388	14.2411771157	4.33845166629	6.0915009223	8.00018305505	0.968258862927	0.961332737023	0.999789590252
176163	latency	23908	Hs2st1	0.0937391852761	0.0466261801324	0.0411938366221	0.0498520470155	0.00362853853955	0.302048959677	0.92656579554	5.33228681534	4.33845166629	5.1896499049	7.18027711426	0.0956899688291	0.927344847718	0.999789590252
176164	latency	15476	Hs3st1	0.00775218838532	0.0169095848572	0.0174033895915	0.0167149731102	0.658000165868	0.294255952284	0.98473844947	14.0493432694	4.33845166629	5.15198723843	7.15158350616	0.849914593892	0.927344847718	0.999789590252
176165	latency	195646	Hs3st2	0.0305024929741	0.00178397454645	-0.0107681585706	0.0191770192516	0.044198148747	0.927079061002	0.452270651848	8.23836178324	3.47738782705	5.46832267638	6.84216146385	0.249839196496	0.992682070775	0.999789590252
176166	latency	628779	Hs3st4	0.0410659566153	0.00973751076215	-0.00202591408991	0.0963104971687	0.0167787900805	0.726366574639	0.25306774832	2.56354765075	0.630847613548	2.49779999064	3.04286109475	0.166454931633	0.972694558295	0.999789590252
176167	latency	319415	Hs3st5	0.0377360448932	0.0159668774027	-0.0366054241771	0.0278466440785	0.361732144517	0.67153033839	0.510451910431	9.77829561447	-0.624885505155	1.18014692644	2.69892153887	0.668090982386	0.964045730192	0.999789590252
176168	latency	50785	Hs6st1	0.00753555234399	0.00569967455444	0.0427619542472	-0.0105639369579	0.837297478962	0.864784864511	0.466889203532	14.2115755589	4.33845166629	6.30717548258	7.72313396051	0.936818185844	0.990224746812	0.999789590252
176169	latency	50786	Hs6st2	-0.0897140595101	-0.0692864707858	-0.0143204583909	-0.083398195765	0.00127618122338	0.0113634467231	0.293772990562	3.31219284645	4.33845166629	-0.571723558065	0.212111094218	0.0756123108432	0.760552663275	0.999789590252
176170	latency	50787	Hs6st3	0.0619780488284	-0.00490167174168	0.0159264759054	-0.0589035645382	0.109452213862	0.904882613535	0.41753322599	11.9932581835	2.87088936392	4.85534613394	6.12135249165	0.382378120532	0.991804634945	0.999789590252
176171	latency	68196	Hsbp1	0.0732295863929	0.124513061723	-0.0367670336391	0.430637643458	0.477076686052	0.187567877267	0.0151800560552	13.7227815415	4.33845166629	4.46543198614	-0.0386182153736	0.74912937593	0.923061207522	0.999789590252
176172	latency	66255	Hsbp1l1	-0.0726545538876	-0.0686464066795	0.0232118146923	-0.0777417791731	0.044658556955	0.0319953970959	0.356725457416	8.30313407858	0.515231846383	-2.46135985012	-1.40276279465	0.251165813183	0.881216235027	0.999789590252
176173	latency	100900	Hscb	-0.0266176476037	0.0260462246921	-0.060769227833	0.0314408545559	0.51068047608	0.519473409691	0.595237566715	13.799644844	4.33845166629	5.89090950712	7.57949608708	0.770149166908	0.948996384	0.999789590252
176174	latency	15108	Hsd17b10	0.111523244834	0.0761837969259	-0.0336161983359	0.138367449453	0.0593043311342	0.172263550383	0.134048913582	10.5043954881	4.33845166629	4.32898480863	3.85205492566	0.286019866467	0.921796886316	0.999789590252
176175	latency	114664	Hsd17b11	-0.0888061075757	-0.0380045263209	-0.00293085459555	-0.0480992410839	0.0692794372499	0.439209566071	0.703763166948	10.7751704444	4.33845166629	5.69309293661	7.53356007811	0.308345489262	0.946610690234	0.999789590252
176176	latency	56348	Hsd17b12	-0.0922115437079	0.023392776312	0.0114747467982	0.0275659307432	0.0516305175029	0.717369796323	0.914010970526	10.2607882216	4.33845166629	6.19712870807	8.18426353052	0.268601882706	0.971809430933	0.999789590252
176177	latency	15488	Hsd17b4	-0.00415999394017	0.0149556768868	-0.0285733700731	0.0218422286835	0.909659166609	0.659278552524	0.612887784659	14.2424773923	4.33845166629	6.12877463545	7.84632192121	0.969613078865	0.961889740356	0.999789590252
176178	latency	15490	Hsd17b7	0.122908150111	0.0674458002647	0.064202352274	0.0683450515513	0.00366964832409	0.201046899376	0.974228453848	5.3538931339	4.33845166629	4.57529446999	6.57414294017	0.095789304462	0.92614437601	0.999789590252
176179	latency	72552	Hsdl1	0.0036282406153	0.0419243554061	0.00740036948585	0.0511131173931	0.927898433938	0.27020880698	0.640581676438	14.2474213941	4.33845166629	5.02726545167	6.78675037196	0.975515746374	0.92614437601	0.999789590252
176180	latency	72479	Hsdl2	-0.108840170912	-0.0606341044251	-0.0221758217921	-0.0712456102307	0.040814576902	0.249229785934	0.701931397654	9.84312642001	4.33845166629	4.90654683035	6.74493545306	0.240734466014	0.92614437601	0.999789590252
176181	latency	15499	Hsf1	0.0189896093445	0.0218003891674	-0.0281973515708	0.0278077857817	0.754453013356	0.693706066019	0.756568971407	14.1528633575	4.33845166629	6.17116109961	8.0651341571	0.899176256725	0.967972165539	0.999789590252
176182	latency	15500	Hsf2	-0.0314152739356	-0.0825187389005	0.00595499406515	-0.105150001486	0.645644041716	0.194111768284	0.480920735139	14.0330199149	4.33845166629	4.51988282522	5.97175984466	0.844399501859	0.925493578352	0.999789590252
176183	latency	26386	Hsf4	-0.0488111582771	0.054692354449	0.0125926710269	0.0605935438971	0.449087117389	0.414771605648	0.815516662589	13.6516666378	4.33845166629	5.62111541693	7.56105216847	0.732349359363	0.946610690234	0.999789590252
176184	latency	15519	Hsp90aa1	-0.114318758381	0.0407124028919	-0.0671251752841	0.101856396249	0.362990603607	0.746098567107	0.521922298151	13.3831380864	4.33845166629	6.22537466781	7.77289220322	0.669099527483	0.975659846717	0.999789590252
176185	latency	15516	Hsp90ab1	-0.0851601141976	0.0268731876048	-0.0350488662185	0.0821252830253	0.417298906891	0.793575411784	0.572505135539	13.56205169	4.33845166629	6.26459953335	7.91316713334	0.709457662727	0.981776788634	0.999789590252
176186	latency	22027	Hsp90b1	-0.124013694053	0.0303080209434	-0.0383002971557	0.0750804296561	0.144172111141	0.751727638576	0.56637969409	12.0062477644	4.33845166629	6.23050183747	7.86773920256	0.432091673303	0.976229178794	0.999789590252
176187	latency	73442	Hspa12a	-0.00571612740097	-0.0311985746377	0.0117323048468	-0.0511578591235	0.840148122277	0.242839531472	0.271604693073	14.2131417857	4.33845166629	4.86726886455	5.53373770686	0.93812475965	0.92614437601	0.999789590252
176188	latency	110920	Hspa13	0.0343758016775	0.0400480022475	0.04552546741	0.0392585429919	0.382057776939	0.2633357344	0.953884025115	13.450068111	4.33845166629	4.9890330344	6.98534300382	0.686321238256	0.92614437601	0.999789590252
176189	latency	50497	Hspa14	0.0531399077616	0.0216308884292	-0.0551666538949	0.0338212093676	0.217940177571	0.597897934776	0.458626189325	12.6549217271	4.33845166629	6.03841522105	7.4323986847	0.530618059449	0.955703549029	0.999789590252
176190	latency	193740	Hspa1a	-0.0078836291763	0.0869749059569	0.0409844912747	0.0943601474431	0.875821245365	0.0960025399629	0.722986322513	14.2302989986	4.33845166629	3.35016485063	5.21152686204	0.953131508224	0.893540907137	0.999789590252
176191	latency	15511	Hspa1b	0.0615549535434	0.0680053227206	-0.0230883195071	0.106117116555	0.454342604481	0.364790566167	0.433881409555	12.9850334678	4.155213381	5.26631896856	6.58756108595	0.734946216338	0.935281038641	0.999789590252
176192	latency	15482	Hspa1l	-0.125230325749	-0.158080379956	-0.020825006038	-0.19178900067	0.180233732169	0.0627690332418	0.417759258657	12.3618815203	4.33845166629	2.60394875966	3.87947178004	0.481153601212	0.881216235027	0.999789590252
176193	latency	15512	Hspa2	0.0746485287816	0.0172887104148	0.0376246368408	0.000172778082878	0.0307082528771	0.674257466657	0.653136467793	9.33107090243	4.33845166629	6.1479073465	7.9250610798	0.213439790939	0.965144962003	0.999789590252
176194	latency	15525	Hspa4	-0.0144674847753	0.0287192110524	0.0776518052953	0.0192518740247	0.833780073366	0.654763146655	0.73995372525	14.2096026378	4.33845166629	6.12279236894	8.00123675235	0.93569923321	0.961654249211	0.999789590252
176195	latency	18415	Hspa4l	-0.0475960806895	-0.02983545559	0.0788966741965	-0.0511246982794	0.364067804754	0.536548235767	0.320651854555	13.3870489162	4.33845166629	5.92646319029	6.83824331372	0.670071081936	0.951798182121	0.999789590252
176196	latency	14828	Hspa5	-0.038285429603	0.00525392798002	-0.0474317132047	0.0444567516169	0.572274749961	0.934026426395	0.477674237594	13.9196688413	4.33845166629	6.33106063217	7.77477971588	0.802666405272	0.992682070775	0.999789590252
176197	latency	15481	Hspa8	-0.016358272118	0.175651271355	-0.05106070982	0.295632481921	0.872804673906	0.0969942402567	0.112390213991	14.2290213843	4.33845166629	3.36789829822	2.58723116456	0.952985856918	0.893540907137	0.999789590252
176198	latency	15526	Hspa9	-0.0541777303663	0.0448080050101	-0.0129876269432	0.0585567165428	0.254089108856	0.407682830966	0.604608959181	12.8840322065	4.33845166629	5.59904154481	7.3032280057	0.569998023838	0.946610690234	0.999789590252
176199	latency	72938	Hspb11	0.00456499774617	-0.0165645198479	-0.0308274668507	-0.00631301818225	0.931985850044	0.736302745345	0.80778213184	14.2483752848	4.33845166629	6.21613744174	8.15082966709	0.975947446745	0.972917401567	0.999789590252
176200	latency	56534	Hspb3	0.0383794461163	-0.0116191004227	0.0149616402181	-0.104196791961	0.194445004015	0.693747836945	0.090223239075	8.49349735061	-2.46836194698	-0.639131651906	-1.89438264162	0.501226959872	0.967972165539	0.999789590252
176201	latency	243912	Hspb6	-0.0148095455485	0.0625895906534	0.026159635619	0.069252399893	0.79524604791	0.26810686109	0.78366256692	14.1850207663	4.33845166629	5.01570289836	6.93253359204	0.916465714487	0.92614437601	0.999789590252
176202	latency	66667	Hspbap1	0.165150562515	0.0255621485148	-0.0587498136964	0.111188494813	0.0767421420508	0.802281606767	0.40856594648	10.95176567	4.33845166629	6.27082688864	7.51726610245	0.323445479613	0.983495861823	0.999789590252
176203	latency	66245	Hspbp1	-0.0374555844386	0.0430063132559	-0.036376158028	0.0772639801697	0.580156465134	0.518457595113	0.436175420061	13.9332866014	4.33845166629	5.88872882264	7.21973523792	0.80762859871	0.948996384	0.999789590252
176204	latency	15510	Hspd1	-0.0891695020308	0.031790374534	-0.0338393922347	0.0913755461108	0.130648544744	0.647900407256	0.371690905572	11.8459964577	4.33845166629	6.11350599028	7.2330238115	0.412201222564	0.961654249211	0.999789590252
176205	latency	15528	Hspe1	-0.126464822867	0.0746647585484	-0.0590797959942	0.199086544678	0.0284759708001	0.4671391241	0.208703034338	9.19415342446	4.33845166629	5.76817296016	6.02445871899	0.20564129205	0.946610690234	0.999789590252
176206	latency	628438	Hspe1-rs1	-0.130104813767	0.123188652214	-0.136484237834	0.154680570612	0.0584607879841	0.275675446264	0.424058646122	10.4793053998	4.33845166629	5.05681725673	6.35172616826	0.284838875214	0.92614437601	0.999789590252
176207	latency	15505	Hsph1	0.104195702528	0.0288828297481	-0.0471425610108	0.0346716425296	0.0308185382003	0.605621793896	0.710159686063	9.33756386169	4.33845166629	6.05090304449	7.89850804975	0.213439790939	0.957550500418	0.999789590252
176208	latency	53415	Htatip2	0.0920065795299	0.0598751551948	-0.0292620719532	0.0820330087165	0.00831984209491	0.0899527606008	0.201750031347	6.91163149634	4.33845166629	3.23747550167	3.43941282223	0.129738533817	0.893540907137	0.999789590252
176209	latency	72459	Htatsf1	-0.0155581259434	-0.0143904383963	-0.0434997751881	-0.0068285435796	0.775253588239	0.772133100176	0.767630107201	14.1700696688	4.33845166629	6.24800184716	8.15167051475	0.908089162679	0.979478027634	0.999789590252
176210	latency	15550	Htr1a	0.0187898327643	0.0171397062491	0.0416303967377	0.00810005353611	0.644989213913	0.644919678796	0.691839173018	14.0321338995	4.33845166629	6.10939880214	7.93605739352	0.844188551464	0.961654249211	0.999789590252
176211	latency	15557	Htr1f	0.0693087733693	0.0608049256035	-0.0158052792315	0.10449803949	0.0141171616058	0.0205762248907	0.0202796320883	4.87557905052	2.57040232477	-1.23241625033	-5.2030710496	0.156274291212	0.84329513401	0.999789590252
176212	latency	15558	Htr2a	-2.23591722821e-05	-0.00262099043319	0.000606021481589	-0.00354057003699	0.999567238117	0.944227007564	0.963768957304	16.0056586806	6.31113405848	8.30582754961	10.3035350747	0.999954027001	0.993690647719	0.999789590252
176213	latency	15560	Htr2c	-0.0963926045142	-0.0668673010599	-0.0954549178511	-0.0665523895007	0.000883730447599	0.031200470436	0.921645710709	1.78864640989	2.85635503311	-0.206447239453	1.78271787277	0.067805804358	0.881216235027	0.999789590252
176214	latency	15561	Htr3a	-0.0383012923815	-0.0240788882044	0.180132387779	-0.0246883138378	0.0290125442603	0.189510995425	0.543073216655	8.10784319658	6.29660529025	6.41894703221	8.00473002787	0.206435411083	0.924386633295	0.999789590252
176215	latency	15563	Htr5a	0.148574597998	0.0972090385377	0.059862221173	0.12946182341	0.012569398735	0.100286561029	0.555046342696	7.68631273862	4.33845166629	3.42538392912	5.04102158021	0.148713525731	0.893540907137	0.999789590252
176216	latency	15566	Htr7	0.0151503717907	0.0454705032408	0.0692557371905	0.0443246832689	0.655356747326	0.157888864257	0.871198104214	11.4156958272	3.0646280072	2.89822312701	4.86894226563	0.849135116843	0.919123001006	0.999789590252
176217	latency	56213	Htra1	-0.0453907184198	-0.0155141588311	0.0171562562471	-0.0166488032558	0.00514516359251	0.558542747222	0.820040056195	6.00006748538	4.33845166629	5.96932671692	7.91222349304	0.105743470653	0.951865687258	0.999789590252
176218	latency	64704	Htra2	0.0797305325668	0.0683601520096	-0.0211204051424	0.0936165008553	0.091811499837	0.114837346618	0.268198397589	11.2579188431	4.33845166629	3.65684918488	4.30421550295	0.349880902937	0.894191224474	0.999789590252
176219	latency	15194	Htt	0.138530469227	0.0764137707091	0.020931664861	0.10488361949	0.0369077083608	0.247572336026	0.548291218268	9.66280593992	4.33845166629	4.89647848212	6.49883915284	0.229101738223	0.92614437601	0.999789590252
176220	latency	26559	Hunk	-0.0349043612637	-0.00489708161919	0.00462011531753	-0.00582698199927	0.183838745876	0.852617846479	0.911130595022	12.3928721533	4.33845166629	6.30122551824	8.28748036788	0.485274854473	0.99011965771	0.999789590252
176221	latency	59026	Huwe1	-0.00561016256822	-0.0350514469378	0.0821718781859	-0.0694405549471	0.940590382742	0.612226233982	0.36098153133	14.2501998503	4.33845166629	6.06131562576	7.14059261965	0.978996553856	0.959455461664	0.999789590252
176222	latency	15587	Hyal2	-0.0374723500927	0.0589899496326	0.0964332712311	0.0509429022483	0.641122912562	0.45496807009	0.827339707861	14.0268590714	4.33845166629	5.73634441106	7.68385243718	0.842312130535	0.946610690234	0.999789590252
176223	latency	68180	Hyi	-0.0310508504757	0.0130623999159	-0.0214169177327	0.017443035751	0.289378724414	0.669403043418	0.690669481523	13.0719714032	4.33845166629	6.14182533752	7.9670936854	0.605319578648	0.963999619599	0.999789590252
176224	latency	76832	Hyls1	-0.0362824680408	-0.118319546444	-0.0576554869199	-0.178206787949	0.730053408077	0.228012744734	0.539563742182	14.1304624647	4.33845166629	4.77108544816	6.35583475088	0.889833960933	0.92614437601	0.999789590252
176225	latency	12282	Hyou1	0.161456493492	0.127071998794	-0.037750179676	0.152881199957	0.0687081533588	0.121561373454	0.424114952665	10.7608202955	4.33845166629	3.75312253817	5.04820278483	0.307411708505	0.894191224474	0.999789590252
176226	latency	67693	Hypk	-0.0373145516728	0.124203743655	-0.125718300685	0.20928892761	0.757482855337	0.299291859423	0.221471254221	14.155476355	4.33845166629	5.17646940953	5.5271841901	0.901273208309	0.927344847718	0.999789590252
176227	latency	667370	I830012O16Rik	-0.0657845781991	-0.0357725141386	-0.00557528995764	-0.0491277084119	0.187671094789	0.468031634824	0.686991615428	9.48470371358	5.62573722421	7.03877880987	8.85167865367	0.49072153913	0.946610690234	0.999789590252
176228	latency	67732	Iah1	0.117039039249	0.116457715989	0.00931479572088	0.165879698387	0.00422317391046	0.00160527452459	0.0343010959424	5.62298402362	4.33845166629	-4.39518844188	-7.33741762208	0.0978958776302	0.54441101863	0.999789590252
176229	latency	105148	Iars	-0.0219326268453	0.0197256696452	0.0392022561511	0.0174591190895	0.513829770295	0.55400932776	0.84343480759	13.806409056	4.33845166629	5.96075236417	7.91771304312	0.771682631352	0.951865687258	0.999789590252
176230	latency	381314	Iars2	-0.019374581717	-0.0395882087812	0.0313020936221	-0.0497174009448	0.658004817645	0.324742876571	0.506484722394	14.0493492748	4.33845166629	5.29251800538	6.80557809315	0.849914593892	0.931832895882	0.999789590252
176231	latency	216792	Iba57	-0.0586893312989	-0.0176832752462	0.0350293885828	-0.0242364133322	0.545055761025	0.845850907892	0.839905235188	12.3208099187	4.38994258605	6.34903552927	8.30380374435	0.789832760754	0.99011965771	0.999789590252
176232	latency	108837	Ibtk	-0.0909840520077	-0.0204500145325	-0.00719820261845	-0.0226459326173	0.09356045003	0.718734834752	0.925107241363	11.2898784465	4.33845166629	6.19855096574	8.18880104234	0.352370601982	0.971809430933	0.999789590252
176233	latency	15893	Ica1	0.0804770054658	0.0639369326978	-0.0204015967472	0.0794033625235	0.151620267695	0.215319483115	0.483934578668	12.0874459613	4.33845166629	4.68256100294	6.14193087554	0.444483879512	0.92614437601	0.999789590252
176234	latency	70375	Ica1l	0.0213136511016	-0.0029435420628	0.0275861984227	-0.0125317243127	0.628089763032	0.94263233186	0.678897006712	14.0085216887	4.33845166629	6.33286622553	8.14378137281	0.834763906239	0.993690647719	0.999789590252
176235	latency	15898	Icam5	0.06303493575	0.0662133824647	-0.050725305693	0.101181363065	0.000774466484677	0.17254357361	0.183646307587	2.33707883909	4.33845166629	4.3316053719	4.38106058107	0.0646202471218	0.921796886316	0.999789590252
176236	latency	218333	Ice1	0.0938239078528	0.0419822554209	-0.00699793174688	0.0513301743736	0.191111956899	0.53847682891	0.755948256302	12.4533027103	4.33845166629	5.93035113038	7.82376501829	0.49627328663	0.951865687258	0.999789590252
176237	latency	93697	Ice2	0.066199026848	0.0720512991147	-0.0315177315165	0.102124584225	0.383667640714	0.297693484556	0.420591248324	13.4555038386	4.33845166629	5.16875650457	6.45304838338	0.686988073815	0.927344847718	0.999789590252
176238	latency	56542	Ick	0.0132893090612	0.0301936725092	0.00693527906724	0.0346661689975	0.85778726726	0.655936636773	0.881568763125	14.2221872585	4.33845166629	6.124356771	8.09986704978	0.945695939796	0.96168232859	0.999789590252
176239	latency	57295	Icmt	-0.017780603934	-0.00416305619022	0.0537844470469	-0.0124722648958	0.808085835977	0.950390157145	0.745607045175	14.1938226879	4.33845166629	6.3342765402	8.21813605493	0.923505059648	0.994838546269	0.999789590252
176240	latency	68572	Ict1	-0.0210431128899	0.0795970557671	-0.0266446242433	0.131823742811	0.863193884576	0.489845856218	0.520760666621	14.2247389255	4.33845166629	5.82411821572	7.36910516953	0.948372333679	0.94701183613	0.999789590252
176241	latency	15902	Id2	0.0395536835669	0.0279899446837	-0.0124134122505	0.0359140100455	0.000647391743649	0.0512866079486	0.203970978028	1.98589352191	4.33845166629	2.24135971375	2.46089426557	0.061945907261	0.881216235027	0.999789590252
176242	latency	15903	Id3	-0.0526974652229	-0.0368446031237	-1.31129140856	-0.0367743096119	0.00821076270048	0.079894814904	0.649805984767	1.46960343056	1.65057148486	0.273099207869	2.03929111336	0.129091822298	0.893540907137	0.999789590252
176243	latency	15904	Id4	-0.0633384984991	-0.0297055434955	-0.00132639549176	-0.032479883326	0.00920939466175	0.301270243028	0.758621437077	7.10308035564	4.33845166629	5.1859429581	7.08175350822	0.133147505718	0.927344847718	0.999789590252
176244	latency	15925	Ide	0.0255533438415	0.000611475330422	-0.0468157897961	0.0113562251458	0.481593230205	0.98571943575	0.51250834602	13.7336307826	4.33845166629	6.33810611637	7.86482607233	0.752549908181	0.998339540292	0.999789590252
176245	latency	15926	Idh1	-0.00583743503131	0.00465686189551	0.00835583358787	0.00326429574342	0.860378284747	0.87842380899	0.941232497889	14.2234229489	4.33845166629	6.31321379999	8.30721721399	0.947057886973	0.991167264691	0.999789590252
176246	latency	269951	Idh2	-0.0288703221213	0.105553375034	-0.0318042370181	0.14513414426	0.344056238496	0.0150301385786	0.0770563002119	13.3116844431	4.33845166629	-0.0383468357558	-1.4871743571	0.651912891377	0.771020848344	0.999789590252
176247	latency	67834	Idh3a	-0.0420139757386	0.0221326177738	-0.0163451148489	0.0415600662002	0.496597819858	0.71247343337	0.651998564659	13.7684979613	4.33845166629	6.19195998458	7.96754577695	0.761040295804	0.971809430933	0.999789590252
176248	latency	170718	Idh3b	-0.104399479167	0.0208188262122	-0.0551365537507	0.0743589315634	0.14770665764	0.795088370092	0.42973048238	12.0453567551	4.33845166629	6.26570272402	7.57770048371	0.438413722167	0.982642700708	0.999789590252
176249	latency	15929	Idh3g	0.0177188064195	0.160031052514	-0.00339199177745	0.201192740521	0.871049091748	0.131420237869	0.437192253294	14.2282632364	4.33845166629	3.8840931336	5.21805955427	0.952490543636	0.898375924345	0.999789590252
176250	latency	319554	Idi1	0.0317951751391	-0.0243152718836	-0.015203382321	-0.0312735540467	0.499572271783	0.601149499621	0.865372103735	13.7752011459	4.33845166629	6.04371348667	8.01199838291	0.762420636146	0.956586279558	0.999789590252
176251	latency	75731	Idnk	-0.0767575864089	0.00691740260336	0.0317606190631	-0.0100034255004	0.0210091230587	0.893023518829	0.693226242703	8.6383252855	4.33845166629	6.31894580985	8.1472446901	0.181672374325	0.991630259241	0.999789590252
176252	latency	15931	Ids	0.0449238241491	-0.0160160288475	0.0556965950655	-0.0259795232387	0.37119247837	0.749259478107	0.597114741635	13.412517164	4.33845166629	6.22826988506	7.92002230177	0.677047405494	0.975850483591	0.999789590252
176253	latency	15932	Idua	-0.00102891837595	-0.0293301187459	-0.0276929906763	-0.0296926083378	0.987916016934	0.638818691494	0.990263459093	14.2558171044	4.33845166629	6.10085108519	8.10068677136	0.994062976035	0.961654249211	0.999789590252
176254	latency	15936	Ier2	0.0138819155791	-0.00131965581357	0.0529611207872	-0.0171936017341	0.712481447982	0.969671507852	0.401158015906	14.1127949467	4.33845166629	6.33689252826	7.55918782327	0.882291935077	0.996269070079	0.999789590252
176255	latency	15937	Ier3	0.0510428103441	0.0327992135625	-0.023436312395	0.0758783905969	0.161624220161	0.334615701378	0.145209018945	12.1896664635	4.33845166629	5.33436187566	4.99325046846	0.456891291634	0.931982224951	0.999789590252
176256	latency	66191	Ier3ip1	-0.0811303261775	0.054906199762	-0.0745190706036	0.116507888728	0.437628821284	0.600723246614	0.397404766559	13.6205092769	4.33845166629	6.04302235377	7.25283602464	0.724510458386	0.956586279558	0.999789590252
176257	latency	15939	Ier5	0.0394899692362	-0.0289369049367	0.0064247096742	-0.0597719329593	0.00823559332075	0.496380569651	0.440078210099	6.89242431238	4.33845166629	5.83943238232	7.18174273946	0.129091822298	0.947744930129	0.999789590252
176258	latency	72500	Ier5l	0.0114151104453	-0.0526151373919	-0.00719680412136	-0.0651529495382	0.80049902879	0.24217318652	0.596558513467	14.1886966003	4.33845166629	4.86310061631	6.55391711876	0.919481951225	0.92614437601	0.999789590252
176259	latency	320678	Iffo1	-0.088742051798	-0.101375397706	0.00155869231397	-0.124811754931	0.0801762296524	0.0272650942722	0.273683682155	11.0269224362	4.33845166629	1.08203253866	1.76001370629	0.328286976545	0.881216235027	0.999789590252
176260	latency	212632	Iffo2	0.0673023143914	0.0801759945644	0.114385104689	0.068721346132	0.438168801027	0.310568819092	0.803317494156	13.6220057043	4.33845166629	5.22941641393	7.16097537557	0.7247508518	0.929265315013	0.999789590252
176261	latency	52668	Ifi27	0.061869058113	0.0550311381106	-0.00705599395883	0.0794119777055	0.00289201606296	0.00399675509893	0.0302757515575	4.89631856155	4.33845166629	-2.59636897573	-5.77459955346	0.0898511860783	0.602353568437	0.999789590252
176262	latency	15958	Ifit2	-0.0412320945132	-0.00949523036022	-0.00736927872305	-0.00952031219265	0.0744797832099	0.700692603884	0.99261964475	10.9002486254	4.33845166629	6.17908888615	8.17899447786	0.31878998236	0.971124705249	0.999789590252
176263	latency	15959	Ifit3	-0.0680849742845	-0.0453405909693	-0.00742420495073	-0.0509049994497	0.0246827151942	0.14335641939	0.63842640263	7.21052868354	5.50538952829	5.16431140718	6.91630761865	0.19468730783	0.903248054883	0.999789590252
176264	latency	320802	Ifitm10	-0.055143765512	-0.04093183967	0.00202911176601	-0.0527840492012	0.000450658138233	0.0508592692838	0.273520933354	1.27420565614	4.33845166629	2.22624802579	2.90333193677	0.057871011626	0.881216235027	0.999789590252
176265	latency	74482	Ifitm7	-0.12317799667	-0.136877995676	-0.0225514160452	-0.203727294901	0.203054433894	0.119556746346	0.316224028758	12.5469243355	4.33845166629	3.7250493903	4.61673304219	0.511845000333	0.894191224474	0.999789590252
176266	latency	15975	Ifnar1	0.0145414538893	-0.0449119243726	0.103651964098	-0.0992068253113	0.827299493834	0.477925196007	0.154594011691	14.2058504051	4.33845166629	5.79528918909	5.55959146683	0.934442814035	0.946610690234	0.999789590252
176267	latency	15976	Ifnar2	0.066123885725	0.074448928666	0.0178204869232	0.0911135634653	0.142532766961	0.0688534430483	0.448007498962	11.9877404694	4.33845166629	2.76843267879	4.13324083101	0.430089294825	0.88808144774	0.999789590252
176268	latency	15979	Ifngr1	0.00168248337623	0.0013688080193	0.007910198371	0.000657917757623	0.972755165546	0.975692920527	0.96214668758	14.2548286423	4.33845166629	6.33745034457	8.33496505521	0.989201346824	0.997400933541	0.999789590252
176269	latency	15980	Ifngr2	0.0439443310782	0.0283938926182	0.0189045813491	0.0296411428113	0.272786443142	0.442966594995	0.926528265531	12.9874037367	4.33845166629	5.70362077895	7.69423837835	0.588130886223	0.946610690234	0.999789590252
176270	latency	15982	Ifrd1	0.0498827882477	0.0450490440209	0.0485722040055	0.0446074618012	0.176921868337	0.181594492266	0.970534229024	12.3327723895	4.33845166629	4.41376296368	6.41225747919	0.477329922123	0.922516804296	0.999789590252
176271	latency	81896	Ift122	0.128893791951	0.078628560225	0.0405228172732	0.0980019474966	0.00205979051838	0.133011658069	0.602611223387	4.24136913996	4.33845166629	3.90420581552	5.60510955056	0.079753615429	0.900708858183	0.999789590252
176272	latency	106633	Ift140	-0.0604781709186	-0.0822050211876	-0.0196854405561	-0.110796922916	0.456126067429	0.266695297409	0.568817676298	13.6702013013	4.33845166629	5.00787439508	6.64964981917	0.73590106809	0.92614437601	0.999789590252
176273	latency	67661	Ift172	0.0789642361686	-0.0107794667005	0.0122047799708	-0.0222855226362	0.168671143175	0.861149259951	0.794060608291	12.2574363452	4.33845166629	6.30545350615	8.23026675618	0.466577856404	0.990224746812	0.999789590252
176274	latency	55978	Ift20	0.110969651782	0.18326854349	-0.0447684808633	0.259489619936	0.367884499514	0.10532277943	0.238627888371	13.4007775813	4.33845166629	3.50944449095	3.97725429916	0.674050080893	0.894191224474	0.999789590252
176275	latency	67286	Ift22	0.0840794964301	0.0395733342422	-0.0291946978419	0.0711913247172	0.0798145054006	0.402378955615	0.324690821611	11.0191708821	4.33845166629	5.58215415165	6.51194993637	0.327859233697	0.946610690234	0.999789590252
176276	latency	67042	Ift27	0.0158263376768	0.0690467608928	0.012186580739	0.0858310182317	0.729400135878	0.114659924414	0.477846236515	14.1298289755	4.33845166629	3.65422518644	5.09837874873	0.889833960933	0.894191224474	0.999789590252
176277	latency	76411	Ift43	-0.00996247198399	0.0309609213823	-0.0792544831965	0.0403352678757	0.783876194094	0.379487008399	0.362640326157	14.1767060612	4.33845166629	5.50540704026	6.59102458277	0.910901794266	0.93840200465	0.999789590252
176278	latency	76568	Ift46	-0.0264603853515	0.0223936551168	-0.0171338637772	0.0328791952755	0.57042384906	0.620554740524	0.655518051167	13.9164170782	4.33845166629	6.07410442504	7.85451844379	0.802223019771	0.959727221988	0.999789590252
176279	latency	245866	Ift52	0.0191307091189	0.00866387994225	-0.0295730214264	0.0206779180993	0.666220252563	0.83106308108	0.601142080332	14.059793563	4.33845166629	6.28936187626	7.98783677417	0.855278023741	0.987960247803	0.999789590252
176280	latency	73916	Ift57	0.0326744031641	-0.0454756305019	-0.0113969619124	-0.0523774646976	0.317000544253	0.233884163396	0.688811405051	13.1998468152	4.33845166629	4.81005496169	6.63310164357	0.628238377752	0.92614437601	0.999789590252
176281	latency	67694	Ift74	0.0663169965746	0.052143001353	-0.025993276188	0.0741149700256	0.0777976505035	0.133644609999	0.228832761005	10.9752451823	4.33845166629	3.91213060454	4.3143814874	0.324536392185	0.901971831665	0.999789590252
176282	latency	68259	Ift80	0.0301416088431	-0.00716550031054	0.0118052050099	-0.0121578349817	0.51475784328	0.870470651313	0.82660989456	13.8083886867	4.33845166629	6.30977345087	8.25682960463	0.772415232302	0.990224746812	0.999789590252
176283	latency	12589	Ift81	-0.0586132471337	-0.116900501859	0.0580864442238	-0.154974886153	0.343134570598	0.0422926915904	0.146405956583	13.3080702087	4.33845166629	1.89134924179	1.56410385687	0.651494052699	0.881216235027	0.999789590252
176284	latency	21821	Ift88	0.107152760189	-0.0252674770944	-0.0258331923224	-0.0250262242297	0.069471241777	0.737711072711	0.99613502099	10.7799600306	4.33845166629	6.21749026281	8.21746437228	0.30840792472	0.973329157702	0.999789590252
176285	latency	18518	Igbp1	0.0589967184969	0.0683054317634	0.0291811973366	0.0715559594207	0.138216964753	0.0585309761131	0.75255665623	11.9378503304	4.33845166629	2.47899984265	4.36932988867	0.423116881516	0.881216235027	0.999789590252
176286	latency	56741	Igdcc4	-0.177117066975	-0.126857255242	0.0300461228624	-0.149770293761	0.000589001758891	0.0357669755943	0.311611629834	1.80042440085	4.33845166629	1.58430128996	2.45465504274	0.061945907261	0.881216235027	0.999789590252
176287	latency	16000	Igf1	-0.0204005800774	0.00624235660456	-0.00264244477763	0.00633741392536	0.0633299874646	0.685276246983	0.95293880375	11.2016928337	5.8775966158	7.69983650371	9.69597614124	0.295362546579	0.966164192384	0.999789590252
176288	latency	16001	Igf1r	0.0828193754527	-0.00813840755187	-0.0129057512179	-0.00483247722455	0.0791400683812	0.88483558037	0.94429993276	11.0046164542	4.33845166629	6.31582383348	8.31043790002	0.326012225012	0.991167264691	0.999789590252
176289	latency	16004	Igf2r	0.136102736085	0.0585875933499	-0.0103645988273	0.0816877138246	0.122493037812	0.494455771753	0.64412509988	11.7401281816	4.33845166629	5.8349568823	7.59951136288	0.402012267784	0.947386034721	0.999789590252
176290	latency	16009	Igfbp3	0.0128810925326	0.0333241494009	-0.0235512479746	0.0444051873279	0.64595369888	0.200910559614	0.333747640822	14.0334381559	4.33845166629	4.5742268473	5.54336261391	0.844439417005	0.92614437601	0.999789590252
176291	latency	16010	Igfbp4	0.00563443204272	0.01002308172	-0.0133024712463	0.026959446109	0.73412712183	0.508541325373	0.189431152151	14.1343726725	4.33845166629	5.8670423102	5.96706192313	0.891589303704	0.948996384	0.999789590252
176292	latency	16011	Igfbp5	0.0241470997056	0.0029664471953	0.0330140816772	-0.0110365485547	0.321263721654	0.886820146044	0.328165507667	5.78310705637	-10.6089024616	-8.63095319829	-7.69871264266	0.631968751634	0.991167264691	0.999789590252
176293	latency	16012	Igfbp6	0.0343103334514	-0.00592621074501	-0.0122479663894	0.253274703051	0.0170024823637	0.843521259414	0.177903738941	5.658815836	3.30374474205	5.26141743955	5.2398505364	0.167365364003	0.990007126365	0.999789590252
176294	latency	29817	Igfbp7	0.029078757726	-0.0258863006961	-0.00225039495706	-0.0549587305925	0.401995576009	0.492096607102	0.489494186974	6.16149725002	-1.09304926818	0.394272363322	1.8622693682	0.698302174288	0.947386034721	0.999789590252
176295	latency	101883	Igflr1	-0.130401196235	-0.121702592306	0.076091603609	-0.145288723904	0.0826846512055	0.0756254264218	0.312767027544	11.0796602959	4.33845166629	2.93413467148	3.8098700566	0.332207828634	0.893540907137	0.999789590252
176296	latency	111507	Igh	0.0456627997903	-0.022668078821	-0.0322279013105	0.0148380959156	0.198255132882	0.571554062338	0.639286875512	12.5100968207	4.33845166629	5.9932110553	7.75082709385	0.505702588653	0.952888916256	0.999789590252
176297	latency	20589	Ighmbp2	-0.0588730196923	-0.183811075935	-0.0660177125297	-0.207527092792	0.568057184291	0.0616442939843	0.587263373664	13.9122290087	4.33845166629	2.57168442109	4.24658980133	0.800424431728	0.881216235027	0.999789590252
176298	latency	109169	Igip	-0.00328371029865	-0.0245854907012	0.00385280420485	-0.0304959102631	0.945336777494	0.577100142818	0.770760659504	14.2511000814	4.33845166629	6.00307238844	7.90939340704	0.9802735296	0.952888916256	0.999789590252
176299	latency	243469	Igk	0.00766928917738	0.0353621302345	-0.0555414224232	0.0522892600339	0.931863017463	0.666921358652	0.636129548831	14.2483474383	4.33845166629	6.13867239883	7.89169416547	0.975947446745	0.96324281293	0.999789590252
176300	latency	210094	Iglon5	-0.159773488582	-0.0686404845655	0.134823968397	-0.094131626538	0.0946974950218	0.466727025873	0.447396763651	11.3103098495	4.33845166629	5.76711693446	7.13021421159	0.354472083803	0.946610690234	0.999789590252
176301	latency	207683	Igsf11	0.0172630193401	0.073449545342	-0.0570601511218	0.0769281159169	0.638144412125	0.0439866434875	0.553263569451	15.0124059991	6.59250345351	4.19401670824	5.80349109651	0.841077641628	0.881216235027	0.999789590252
176302	latency	230868	Igsf21	0.00670597827115	-0.0269792996478	-0.010929106849	-0.0717148085579	0.691423716809	0.13290725851	0.129947729435	14.0898647001	4.33845166629	3.90289464791	3.37284034997	0.870877200561	0.900708858183	0.999789590252
176303	latency	78908	Igsf3	-0.079871333345	-0.0714919993536	0.0221623930412	-0.0838745958486	2.12487843379e-05	0.00235606115879	0.124930697051	-3.70183714477	5.93796540014	-2.07004278764	-2.6793908817	0.0235861506151	0.585829204302	0.999789590252
176304	latency	140559	Igsf8	-0.12342278521	0.0110487308729	0.116633655589	-0.016244380813	0.0289395137742	0.891606029569	0.511624389866	9.22348360178	4.33845166629	6.31842222874	7.84315503993	0.20607642126	0.991630259241	0.999789590252
176305	latency	235086	Igsf9b	0.0612427813204	-0.00359385774568	0.0111447718329	-0.013731670905	0.0149736813102	0.93147741385	0.772345444996	8.01236676456	4.33845166629	6.33047702917	8.23812544461	0.159198390953	0.992682070775	0.999789590252
176306	latency	24010	Ik	-0.0434175998407	0.121391878634	0.0100822769782	0.161433908574	0.521659722971	0.114120225609	0.38151704753	13.8229171257	4.33845166629	3.64621565891	4.80125630709	0.775960116326	0.894191224474	0.999789590252
176307	latency	67454	Ikbip	-0.0694083576349	0.0208463533126	0.0616111149971	0.0169510298541	0.0314084776693	0.677004074382	0.803138808852	9.37188968953	4.33845166629	6.15129878048	8.0827307195	0.214844544729	0.965360828385	0.999789590252
176308	latency	230233	Ikbkap	0.00812905745514	-0.0125960860579	0.00877172984638	-0.0165648510296	0.872987528916	0.787850802276	0.84567684463	14.2290997319	4.33845166629	6.26034490274	8.21854498773	0.952985856918	0.981776788634	0.999789590252
176309	latency	16150	Ikbkb	0.0508531862721	-0.0214722387481	0.0482924025157	-0.0327265523219	0.219971063452	0.635502420556	0.539439345207	12.6689748016	4.33845166629	6.09612456161	7.68061904875	0.5328584306	0.961332737023	0.999789590252
176310	latency	16151	Ikbkg	0.0324576876465	-0.0203895345814	0.0484104539204	-0.0357610748529	0.54480634142	0.693432932422	0.532916642586	13.8692326511	4.33845166629	6.17084665711	7.74182821413	0.789752514393	0.967778083212	0.999789590252
176311	latency	22781	Ikzf4	-0.00446397661432	-0.0874132315554	0.12307741102	-0.180102568207	0.96444031063	0.353422564627	0.135673496417	14.2539624274	4.33845166629	5.40966739827	4.95328131376	0.987174182036	0.933902246813	0.999789590252
176312	latency	67143	Ikzf5	0.125169400755	0.0785647327144	0.0679690984476	0.0817151816329	0.0829270653467	0.250775465277	0.9329541915	11.0846651598	4.33845166629	4.91586255399	6.90805328321	0.332634516387	0.92614437601	0.999789590252
176313	latency	16157	Il11ra1	0.0132190561482	-0.0421851148608	-0.0194726759634	-0.0676771889916	0.670472733943	0.192382040482	0.456528199137	14.0650738723	4.33845166629	4.50570057058	5.89400428893	0.857573944826	0.925493578352	0.999789590252
176314	latency	16162	Il12rb2	0.0296249515746	0.00336373890633	0.0377438834309	-0.00456490002068	0.660024318433	0.956760599255	0.792376341992	14.0519466027	4.33845166629	6.33528094195	8.25883042584	0.85081259798	0.995251790977	0.999789590252
176315	latency	16169	Il15ra	0.00080792351233	-0.0575970274212	0.0685459940246	-0.140222745684	0.990295460712	0.360044352553	0.101426701621	15.3021587478	6.10438953095	7.1943425251	6.2061761752	0.994940144433	0.933902246813	0.999789590252
176316	latency	239114	Il17d	0.0142665088304	0.0124154710054	-0.0142459806093	0.0236985183068	0.830156100755	0.837817018802	0.777245660174	14.2075231531	4.33845166629	6.29326273108	8.20495071321	0.934815640526	0.988968912179	0.999789590252
176317	latency	16172	Il17ra	0.0735009759743	-0.0473925477823	-0.0524662962316	0.0473959802407	0.0186121339524	0.583297824516	0.802113517386	9.39011468577	7.33797514518	9.00467685821	10.9329069359	0.173386181752	0.953631941374	0.999789590252
176318	latency	16173	Il18	0.0039567447487	0.0386059236843	-0.0784223415398	0.0582015604099	0.932902676105	0.379457459542	0.275718308941	14.2485815296	4.33845166629	5.50530373524	6.19444589194	0.97637738606	0.93840200465	0.999789590252
176319	latency	16180	Il1rap	0.0128375844787	-0.00602992946744	-0.00195588176912	-0.00738838804596	0.548120518803	0.767811966977	0.909279056403	13.8755714342	4.33845166629	6.24443649297	8.23011012206	0.790614475439	0.979384975453	0.999789590252
176320	latency	331461	Il1rapl1	0.000874901743637	-0.0307036936613	0.00279358365876	-0.0354410036437	0.980991805324	0.375727612529	0.717968149086	14.2554602752	4.33845166629	5.49217217523	7.34823964406	0.992252232952	0.93712671811	0.999789590252
176321	latency	60367	Il1rapl2	0.0768647086242	0.0750965197999	0.018821548429	0.104377532843	0.00395256303657	0.00237866224632	0.0761401940361	-0.242629241135	2.35691802401	-5.8069389145	-7.37406958636	0.0960985960798	0.585829204302	0.999789590252
176322	latency	76527	Il34	0.0592006194927	0.0465264530396	0.0261132023578	0.0479969465671	0.00130811794721	0.0093347825662	0.753009908858	3.36030475084	4.33845166629	-0.949178623202	0.941566343912	0.0760577149308	0.760552663275	0.999789590252
176323	latency	16195	Il6st	0.0073470311084	0.0194573890769	0.0468142606973	0.0153012067911	0.919795268723	0.770229805174	0.874179007751	14.2453638527	4.33845166629	6.24644066163	8.21877295637	0.972787673886	0.979478027634	0.999789590252
176324	latency	100039795	Ildr2	0.0315516326566	0.0012084566929	0.0159232428294	-0.000588587291677	0.100535158155	0.954388653626	0.809771816021	11.4111631578	4.33845166629	6.33492314341	8.27098668288	0.365882050989	0.995164439184	0.999789590252
176325	latency	67781	Ilf2	-0.0543324604285	0.082538046028	-0.0321951893796	0.195778055186	0.416071754051	0.262169824134	0.117914705804	13.5583866703	4.33845166629	4.98242436025	4.28503424555	0.708827866285	0.92614437601	0.999789590252
176326	latency	16201	Ilf3	-0.0813421671887	-0.0228616249106	0.0630711540722	-0.0709211708832	0.102401414922	0.653044120926	0.206846222636	11.4420620624	4.33845166629	6.12048835198	6.36247175743	0.368253441428	0.961654249211	0.999789590252
176327	latency	16202	Ilk	0.0478209227381	0.0632973043641	-0.00690430194498	0.0923600029088	0.384430364355	0.206579420519	0.366327209381	13.4580679048	4.33845166629	4.61791224816	5.71747991523	0.687447971407	0.92614437601	0.999789590252
176328	latency	67444	Ilkap	-0.0941676833397	-0.0151206686486	-0.0599905098646	0.0159577571053	0.127868611872	0.813045206055	0.562745923194	11.8107560426	4.33845166629	6.2781244565	7.90852724836	0.408390204277	0.985453084555	0.999789590252
176329	latency	216136	Ilvbl	-0.0255136019057	0.00554181645408	0.0338514160698	0.00187619874722	0.368467138571	0.842582958716	0.717895861508	13.4028559362	4.33845166629	6.29591424995	8.1519046311	0.674915055797	0.98994975389	0.999789590252
176330	latency	66541	Immp1l	0.0121513442601	0.0474794966252	-0.0623147734464	0.160809572682	0.891124744949	0.560354122432	0.170725186965	14.2362943613	4.33845166629	5.97271578754	5.90224673835	0.961505545098	0.951865687258	0.999789590252
176331	latency	93757	Immp2l	-0.0474480870107	-0.0113924877918	0.00148719028555	-0.0132370781446	0.391181374172	0.826583768596	0.926138400159	13.4804514697	4.33845166629	6.28668156564	8.27719904214	0.692534587793	0.987436729759	0.999789590252
176332	latency	76614	Immt	0.000655707318769	0.00771285351083	-0.0288435567225	0.0156851600885	0.986819775715	0.83152731482	0.641025582356	14.2557712049	4.33845166629	6.28963540175	8.04975901674	0.993655736557	0.987960247803	0.999789590252
176333	latency	102462	Imp3	0.131459420726	0.100783348649	-0.0805259512253	0.172454494109	0.0647148786094	0.127233406578	0.0785981264583	10.6568066564	4.33845166629	3.82985446334	2.41662507508	0.297302396828	0.894191224474	0.999789590252
176334	latency	27993	Imp4	0.144959639111	0.107278403393	0.0186758015719	0.135782941892	0.00178295532067	0.0210291439598	0.267321056839	3.96184528702	4.33845166629	0.596310348506	1.23870744247	0.0787605889568	0.853931611882	0.999789590252
176335	latency	55980	Impa1	0.0492918221516	0.0429657769566	-0.0382951615936	0.0550620184548	0.173218770337	0.194129580663	0.341792458011	12.2994708709	4.33845166629	4.52002810192	5.52293137483	0.474215512514	0.925493578352	0.999789590252
176336	latency	114663	Impa2	-0.0897473755207	-0.0597192646133	0.0389888940686	-0.0683017419977	0.0417961758598	0.154442542259	0.48623274715	7.42445851606	2.32785291437	2.11600393384	3.57302575166	0.243944219526	0.918008275776	0.999789590252
176337	latency	16210	Impact	-0.101080364703	0.0136829113803	0.024188093041	0.00362026221646	0.0448093923989	0.839181496793	0.88011448266	10.0096626382	4.33845166629	6.29403038053	8.2689309129	0.251850685836	0.989209831015	0.999789590252
176338	latency	242291	Impad1	-0.0466012353255	0.0059961638392	0.0225849404334	0.00357229605334	0.265361458052	0.887330096939	0.882204339522	12.9474388043	4.33845166629	6.31679999103	8.29257434588	0.581831073914	0.991167264691	0.999789590252
176339	latency	23917	Impdh1	0.0274080742905	-0.00109705867864	-0.0142523869968	0.000252656824823	0.504168916403	0.977334263934	0.914073994438	13.7854279035	4.33845166629	6.33758104318	8.32473479059	0.765685533084	0.997610849372	0.999789590252
176340	latency	23918	Impdh2	0.0398919623954	0.075863723642	-0.0106924240738	0.124476093446	0.582251556435	0.254849507362	0.32958693571	13.9368446643	4.33845166629	4.94008245449	5.89132384801	0.808382712201	0.92614437601	0.999789590252
176341	latency	226180	Ina	-0.0070404564462	-0.0226565947494	-0.0281448659536	-0.0216328875098	0.849105105842	0.505244480577	0.944918096376	14.2178734505	4.33845166629	5.85966928575	7.85440242524	0.941736156084	0.948996384	0.999789590252
176342	latency	12695	Inadl	0.221912279487	0.154939848664	-0.0478919021412	0.194401867527	0.00838435829969	0.0612012758372	0.272350785324	6.92620596448	4.33845166629	2.5588035145	3.22941647477	0.129751276252	0.881216235027	0.999789590252
176343	latency	66300	Inafm1	-0.0429229496663	0.0892346869882	0.0537103024233	0.101462923019	0.126031584043	0.0553854473575	0.651113292337	11.7869972359	4.33845166629	2.37987705015	4.1542384298	0.405950170977	0.881216235027	0.999789590252
176344	latency	100043272	Inafm2	-0.0173979848638	0.0286122294202	0.037381090539	0.0258282939591	0.741484118711	0.567926848186	0.922178276545	14.1412602807	4.33845166629	5.98665930572	7.97612937672	0.895147428264	0.952888916256	0.999789590252
176345	latency	103844	Inca1	0.0979000239039	0.138209571008	0.038833235121	0.188123191012	0.364488359572	0.163130759112	0.476106580841	11.4154365528	3.39597567039	3.28723271164	4.72309606421	0.670544352927	0.920548665662	0.999789590252
176346	latency	16319	Incenp	0.0673215147638	0.0138842740713	0.0234464989205	0.000726466096512	0.034516912801	0.713433176652	0.768979723563	9.54230804494	4.33845166629	6.19298141162	8.09779846942	0.225977929085	0.971809430933	0.999789590252
176347	latency	70435	Inf2	0.05381247331	-0.0662866909656	-0.0263722286379	-0.0984814376392	0.0146525689352	0.204577024733	0.492488100099	-2.2403814476	-6.88872304474	-6.63699571865	-5.16170083633	0.158405088763	0.92614437601	0.999789590252
176348	latency	26356	Ing1	0.0135590730092	-0.0897945673289	0.0847576566225	-0.112289364023	0.823386141839	0.148120930061	0.309806753082	14.2035106077	4.33845166629	4.08269719981	4.94459192507	0.931754461468	0.911074921259	0.999789590252
176349	latency	69260	Ing2	0.104803228467	0.0594348606867	0.0341800140004	0.0661766013953	0.00260894457148	0.196165437373	0.776913801955	4.69786004418	4.33845166629	4.53653044979	6.44794794158	0.0865630793962	0.925493578352	0.999789590252
176350	latency	71777	Ing3	-0.0254482989784	0.0062911109456	-0.0238627809853	0.0145734755299	0.615804084198	0.894387245013	0.741435327988	13.990431666	4.33845166629	6.31944287078	8.19931965849	0.827449616501	0.991630259241	0.999789590252
176351	latency	28019	Ing4	0.0235809039615	0.0629498117981	-0.0141081676208	0.0741505452244	0.741925426063	0.340730497428	0.658231092787	14.1416663547	4.33845166629	5.35946061897	7.14355363637	0.895237617574	0.932866967804	0.999789590252
176352	latency	66262	Ing5	-0.0709058219916	-0.121296761528	0.0801230743501	-0.132596377666	0.364035037236	0.0914564839431	0.503716566781	13.3869301883	4.33845166629	3.26623814848	4.77292668297	0.670071081936	0.893540907137	0.999789590252
176353	latency	16322	Inha	-0.00440460757414	-0.0284261928871	0.0402311654116	-0.0517781806151	0.933828290598	0.560610059012	0.415014585831	14.2487868852	4.33845166629	5.97319295559	7.2401327562	0.976528053653	0.951865687258	0.999789590252
176354	latency	16323	Inhba	0.0742367701727	0.0171291128831	-0.0209830033955	0.271108740279	0.0785434793815	0.709117483187	0.0292497846996	9.2471650456	3.47738782705	5.32677845692	2.05954479848	0.324838338487	0.971809430933	0.999789590252
176355	latency	66209	Inip	0.108410437029	0.0544518045812	0.0226696804425	0.0701234250746	0.0404003054588	0.308260384983	0.677623368041	9.82488377496	4.33845166629	5.21878277023	7.02810532574	0.239925938547	0.928714657689	0.999789590252
176356	latency	68142	Ino80	0.0432161060094	-0.0165566656844	0.0181623057707	-0.0201474136754	0.629448619901	0.843610282811	0.895317871406	14.0104741327	4.33845166629	6.29647488293	8.27737232605	0.835683601494	0.990007126365	0.999789590252
176357	latency	70020	Ino80b	0.0509405919618	0.00806345037684	-0.0264961631038	0.0184861139461	0.31220110103	0.867603081875	0.697766894927	13.1786874834	4.33845166629	6.3084776604	8.1420832665	0.624811579016	0.990224746812	0.999789590252
176358	latency	225280	Ino80c	0.0280200486164	0.0338780098469	0.0674176391637	0.0304359256583	0.487272124774	0.356609409536	0.771365801663	13.7470370673	4.33845166629	5.42188954238	7.32871863278	0.756945628942	0.933902246813	0.999789590252
176359	latency	227195	Ino80d	0.152412666666	0.104781828396	0.108218136059	0.104288610585	0.000945707883274	0.127935814072	0.984884408795	2.72773214502	4.33845166629	3.83909144444	5.83869539864	0.0687326979451	0.894191224474	0.999789590252
176360	latency	100380944	Ino80dos	-0.066942264195	-0.00931304270687	-0.0490050023657	-0.00214559578288	0.401620403561	0.901752629313	0.82499053754	13.5139929032	4.33845166629	6.32201478914	8.26806104767	0.697839170434	0.991630259241	0.999789590252
176361	latency	233875	Ino80e	0.0331332283845	0.076613908628	-0.0243200346525	0.116243031456	0.626191269303	0.223276717029	0.31336631145	14.0057778748	4.33845166629	4.73876150653	5.61727804242	0.833783576684	0.92614437601	0.999789590252
176362	latency	16329	Inpp1	-0.0419016918511	-0.0195121811752	0.0124699006458	-0.0260392106307	0.315766541973	0.616361196475	0.713175059433	13.1944466721	4.33845166629	6.06771228471	7.91861772951	0.627524329018	0.959528572036	0.999789590252
176363	latency	269180	Inpp4a	0.0670935120243	-0.0198036034228	0.0394193133785	-0.0278016628542	0.147621523137	0.707192435921	0.682639117128	12.0444272144	4.33845166629	6.18626672924	8.00181596087	0.438341147253	0.971809430933	0.999789590252
176364	latency	234515	Inpp4b	0.0649385962239	0.0734707314682	0.0160978714845	0.108553585954	0.0178520880245	0.00314132338922	0.0545477827046	8.05362425406	5.41974751058	-2.03680285299	-4.14261162028	0.171363203443	0.585829204302	0.999789590252
176365	latency	212111	Inpp5a	0.0211291904785	0.017104555739	0.0248454549951	0.0153114804693	0.589089564489	0.631903739229	0.917722262619	13.9482799104	4.33845166629	6.0909308781	8.07915613269	0.812376731693	0.961332737023	0.999789590252
176366	latency	16330	Inpp5b	-0.0749833977136	-0.0258454982052	0.0811974688186	-0.0437643941848	0.0950615944881	0.568468446869	0.335878265802	11.3167959281	4.33845166629	5.9876427638	6.96582709015	0.355210286731	0.952888916256	0.999789590252
176367	latency	64436	Inpp5e	-0.00618835744579	0.0151581196631	0.0524139976674	0.0083576265829	0.902398533202	0.744291835672	0.734559592417	14.2401951473	4.33845166629	6.22370115972	8.09685068092	0.966491700056	0.975616223147	0.999789590252
176368	latency	101490	Inpp5f	-0.079256116158	-0.0669682909553	-0.00708115299463	-0.125709938842	0.00138005314665	0.358726037701	0.417627266198	3.46445605405	4.33845166629	5.42992475604	6.70503692326	0.0776509763505	0.933902246813	0.999789590252
176369	latency	170835	Inpp5j	-0.0418060595702	-0.0132601580056	0.0755474600167	-0.0159791599169	0.0463503526805	0.559642937984	0.497134591695	10.069763188	4.33845166629	5.97138766429	7.46268379085	0.255858863013	0.951865687258	0.999789590252
176370	latency	19062	Inpp5k	0.0879009730353	0.0485883707486	0.0342275920603	0.0500567787221	0.0174499584462	0.204840456879	0.904831747829	8.29608278631	4.33845166629	4.60466318775	6.58889090299	0.169636936806	0.92614437601	0.999789590252
176371	latency	231070	Insig1	-0.00287592886343	-0.0528260061507	0.0728835122498	-0.096769060669	0.951587575971	0.243377145523	0.0966510609513	14.2521706859	4.33845166629	4.87062170662	3.82554210459	0.981988193256	0.92614437601	0.999789590252
176372	latency	72999	Insig2	0.00970522807456	0.0209257300442	0.00183050825627	0.0236573904621	0.817417679262	0.586179391418	0.852357770235	14.199834136	4.33845166629	6.01881480234	7.9805969101	0.928779998492	0.953631941374	0.999789590252
176373	latency	16337	Insr	-0.00119753124907	-0.0228595706782	0.0401268368559	-0.0487613764991	0.981785500005	0.635592567106	0.40530293209	14.2555092466	4.33845166629	6.09625379657	7.33213760651	0.992506931243	0.961332737023	0.999789590252
176374	latency	68510	Ints1	0.0606870554684	-0.025639759439	0.0809475673255	-0.0505316441439	0.254780813692	0.65175242967	0.367227035705	12.8880223533	4.33845166629	6.11874740249	7.22169023445	0.5707375342	0.961654249211	0.999789590252
176375	latency	70885	Ints10	0.0485370693613	0.0200856503416	-0.0360476170722	0.0301523866849	0.177248546806	0.56032824031	0.493615059363	12.3356715421	4.33845166629	5.9726675097	7.45559072747	0.477329922123	0.951865687258	0.999789590252
176376	latency	71793	Ints12	0.126140793775	0.0951906957463	-0.0183533047764	0.118869146638	0.0160141196264	0.0549185702853	0.288072160652	8.13706529387	4.33845166629	2.3646571122	3.11940823698	0.164037248858	0.881216235027	0.999789590252
176377	latency	70422	Ints2	0.128188525471	0.0496183556054	-0.0946546172864	0.08430939665	0.0509775533956	0.468534186927	0.302477208901	10.2383125196	4.33845166629	5.77173682511	6.59861058926	0.267254584354	0.946610690234	0.999789590252
176378	latency	229543	Ints3	-0.00454947058434	-0.016359789043	0.024634638532	-0.0204179116569	0.928964011526	0.72583330374	0.784350306265	14.2476754899	4.33845166629	6.2058165235	8.12318854728	0.975610834674	0.972694558295	0.999789590252
176379	latency	101861	Ints4	0.00744505966548	0.01965833032	-0.0267899933459	0.030343465318	0.860940996614	0.613233538084	0.569889154152	14.2236881849	4.33845166629	6.06288253026	7.70664044243	0.947368574764	0.959455461664	0.999789590252
176380	latency	109077	Ints5	0.044540287389	0.00297828594578	0.0608470574649	-0.00853372696776	0.541485040599	0.965051274668	0.707112108537	13.8628082271	4.33845166629	6.33638098029	8.18060845099	0.787980814998	0.99613172922	0.999789590252
176381	latency	18130	Ints6	0.105424101084	0.0550982051297	-0.0586601040138	0.0851781880033	0.0365865695777	0.278242191955	0.248297721787	9.64710314831	4.33845166629	5.07044006721	5.59984239064	0.22850230923	0.92614437601	0.999789590252
176382	latency	77065	Ints7	0.0821921934724	0.0190502007897	0.00913494760989	0.0216935163285	0.00883535733587	0.694125577048	0.916703327998	7.02499139515	4.33845166629	6.17164339379	8.15957413141	0.131848697429	0.96805728348	0.999789590252
176383	latency	72656	Ints8	-0.0248085720312	-0.00219247405464	-0.0122720400076	-0.00064810246109	0.622641707526	0.962465974289	0.933268834553	14.0005975108	4.33845166629	6.3360630603	8.32832708579	0.831505550573	0.99613172922	0.999789590252
176384	latency	210925	Ints9	0.0102236386518	-0.0268167048008	-0.0351242496099	-0.024934450269	0.859306841859	0.617952307946	0.941950574711	14.2229148354	4.33845166629	6.0701488109	8.06429813118	0.946601997393	0.959528572036	0.999789590252
176385	latency	380614	Intu	0.213859493358	0.113491855516	0.0886218815742	0.132876858419	0.0381145549467	0.272164054208	0.832476420602	9.72056412264	4.33845166629	5.03792057112	6.98855176484	0.233613186693	0.92614437601	0.999789590252
176386	latency	16348	Invs	0.0335572632952	0.0543492632514	0.139361315661	0.0199746632	0.773702281205	0.609877478356	0.614791952823	14.1688451211	4.33845166629	6.05764030713	7.77820581853	0.907658037424	0.958727897608	0.999789590252
176387	latency	27399	Ip6k1	-0.0345795595183	-0.0426377568623	0.0446621770049	-0.0650308525992	0.577557633866	0.451172717247	0.436768930555	13.9288371803	4.33845166629	5.72614270514	7.05887811131	0.805940423943	0.946610690234	0.999789590252
176388	latency	76500	Ip6k2	-0.0354531634721	0.0916848408743	-0.0122219417814	0.162828630827	0.450751077595	0.098566716047	0.114656300237	13.6560889574	4.33845166629	3.39561584646	2.64964286701	0.733214410126	0.893540907137	0.999789590252
176389	latency	320495	Ipcef1	0.038834519178	0.0409065864109	-0.00301264997208	0.0701915331066	0.00284866068344	0.243869820396	0.305704021599	-1.45691546012	0.0139538478047	0.53866784695	1.370126011	0.0889568975569	0.92614437601	0.999789590252
176390	latency	69718	Ipmk	0.0196418558767	-0.0123503027078	0.00621108264945	-0.0173320402931	0.6857024101	0.785650177218	0.834058102969	14.0832940482	4.33845166629	6.25867534535	8.21024806881	0.868779332502	0.981776788634	0.999789590252
176391	latency	76582	Ipo11	0.0205789962616	-0.0166314634017	0.0218122126814	-0.0246384803981	0.538470244218	0.611099897403	0.594723685659	13.8569136166	4.33845166629	6.05955694354	7.74727325173	0.786491785764	0.959274996549	0.999789590252
176392	latency	230673	Ipo13	0.0751004298789	0.0367055835628	0.0930347090648	0.0311425491784	0.0591568768469	0.35371406702	0.656423873201	10.5000371195	4.33845166629	5.4107916201	7.19243811126	0.285948323951	0.933902246813	0.999789590252
176393	latency	75751	Ipo4	0.0107197345958	0.0228828375748	0.0103134228532	0.0247944970708	0.829551538408	0.615117031406	0.915070160268	14.2071716126	4.33845166629	6.06579744309	8.05324844998	0.934724587517	0.959528572036	0.999789590252
176394	latency	70572	Ipo5	0.0806818759403	0.0607747721303	0.0286493656747	0.0674261179327	0.0848593026198	0.161814701355	0.736424665708	11.1240016939	4.33845166629	4.22755090692	6.10254538782	0.337063137602	0.920548665662	0.999789590252
176395	latency	233726	Ipo7	-0.0171883099887	-0.0294085291704	0.0434726066054	-0.043271913355	0.701500141491	0.472991289155	0.440267567367	14.1010805963	4.33845166629	5.78300950937	7.12586440526	0.876551323699	0.946610690234	0.999789590252
176396	latency	320727	Ipo8	0.0133911670909	-0.0258583938404	0.0454011510704	-0.0515169495209	0.775042220498	0.559900195723	0.33703316729	14.1699033736	4.33845166629	5.97186846046	6.95492550463	0.908089162679	0.951865687258	0.999789590252
176397	latency	226432	Ipo9	-0.030919296755	-0.0232442769796	0.0404854466568	-0.0478182039633	0.566677666426	0.637284398954	0.425120276567	13.9097720885	4.33845166629	6.09867140366	7.39680501503	0.799807456602	0.961654249211	0.999789590252
176398	latency	16351	Ipp	0.0215646766754	-0.054019513098	-0.0655732151495	-0.0461538476751	0.743564224032	0.399699827177	0.882703074604	14.1431673398	4.33845166629	5.57350010969	7.54948066002	0.896417770086	0.946610690234	0.999789590252
176399	latency	75678	Ippk	0.040835425061	-0.0492186932342	-0.0463530521681	-0.0512720550209	0.546026477929	0.467044927997	0.971644920663	13.8715746257	4.33845166629	5.76793170885	7.76653762855	0.789992919251	0.946610690234	0.999789590252
176400	latency	16353	Ipw	0.0601486666896	0.228275203842	0.107993766214	0.277044242917	0.614258505382	0.0482211123825	0.501814912996	13.9880993588	4.33845166629	2.1298800433	3.63215668749	0.82660603567	0.881216235027	0.999789590252
176401	latency	320299	Iqcb1	0.0478221882269	0.0941197338518	-0.0138332452921	0.144661619689	0.308359441298	0.0313855426631	0.0810936068935	13.1614425984	4.33845166629	1.34320891094	-0.0139682067238	0.621298478259	0.881216235027	0.999789590252
176402	latency	230767	Iqcc	-0.112950474791	-0.0575342439144	-0.000680581906252	-0.0691733697258	0.0643963768132	0.338388753532	0.670229323563	10.6482172279	4.33845166629	5.34992065123	7.14984197827	0.297094051582	0.932713034663	0.999789590252
176403	latency	74239	Iqce	0.0209158963946	-0.081341101679	0.0571467133326	-0.110994657108	0.774564484095	0.263209790109	0.378003736591	14.1695268705	4.33845166629	4.9883209014	6.13080977656	0.907782277849	0.92614437601	0.999789590252
176404	latency	29875	Iqgap1	0.0305906727759	-0.0140687420877	0.00273261870179	-0.0228127970997	0.585381297997	0.791138352078	0.821403661582	13.9421121379	4.33845166629	6.26280385506	8.20657752011	0.810191073287	0.981776788634	0.999789590252
176405	latency	544963	Iqgap2	-0.0312725635382	-0.0216295365152	-0.0168739924069	-0.0233639590296	0.20633752175	0.354029107943	0.902749280555	10.9914271003	4.96597076115	6.0328680475	8.01623831115	0.51562412368	0.933902246813	0.999789590252
176406	latency	232227	Iqsec1	0.00782773429404	-0.0108432453182	0.0454579258202	-0.0175193099392	0.828993005516	0.746527092993	0.566782560342	14.2068456574	4.33845166629	6.22576960275	7.86375947866	0.934724587517	0.975735925313	0.999789590252
176407	latency	245666	Iqsec2	0.0474055724796	-0.032307643608	0.0167168677005	-0.0444650055839	0.235922440254	0.474494165489	0.591440369015	12.7742092674	4.33845166629	5.78677188776	7.46889092276	0.550863271618	0.946610690234	0.999789590252
176408	latency	243621	Iqsec3	-0.0165576379935	-0.067575379465	0.0290604640377	-0.140937163317	0.687734519221	0.0875492384368	0.0278444805822	14.0856447699	4.33845166629	3.19040120505	-0.146797582944	0.87008998857	0.893540907137	0.999789590252
176409	latency	16179	Irak1	-0.0640576045448	-0.0281826840027	0.0205333275892	-0.0409599392139	0.142120424783	0.5030329477	0.555971789391	11.9830476478	4.33845166629	5.8546770476	7.47210996053	0.429421031081	0.94858997663	0.999789590252
176410	latency	65099	Irak1bp1	0.259929086273	0.204748091597	-0.0180197466682	0.265020985249	0.000148707449457	0.0134483686514	0.147310161129	-0.917719175944	4.33845166629	-0.249932726911	-0.566787772545	0.042442221512	0.761796416475	0.999789590252
176411	latency	64602	Ireb2	-0.00385522924495	-0.0366980646639	0.0022081617281	-0.0482839968788	0.944353164419	0.473614933881	0.680716378863	14.2509197179	4.33845166629	5.78457312275	7.59774970673	0.979739326837	0.946610690234	0.999789590252
176412	latency	16363	Irf2	0.0869735900769	-0.00546125610217	0.0354964933695	-0.0343614436066	0.0716403121835	0.924618969906	0.554824433609	10.8331591816	4.33845166629	6.3287957616	7.94400209186	0.312626237227	0.992552445792	0.999789590252
176413	latency	272359	Irf2bp1	-0.032119303112	-0.00495978835048	0.103168896012	-0.0109471803676	0.561615336617	0.922964675511	0.623296906207	13.9006560565	4.33845166629	6.32836596085	8.06216603046	0.797004247669	0.992552445792	0.999789590252
176414	latency	270110	Irf2bp2	0.0598340962258	0.0226778868203	0.0453597590682	0.00430849163398	0.328963376095	0.693044730564	0.724964558817	13.2508035433	4.33845166629	6.17039915626	8.03381767983	0.639100742392	0.967568109257	0.999789590252
176415	latency	238330	Irf2bpl	0.0588867992445	0.000358366500252	0.0239817495959	-0.00648747905046	0.229783856865	0.994204480031	0.798767960925	12.7347545558	4.33845166629	6.33839475923	8.2666805569	0.543656119295	0.998867881559	0.999789590252
176416	latency	54131	Irf3	-0.14585901194	-0.130232540463	-0.024805141064	-0.147349986439	0.0118624921429	0.0143014601739	0.411915170572	7.57813239436	4.33845166629	-0.132821453672	1.12432417616	0.145422719945	0.761796416475	0.999789590252
176417	latency	15944	Irgm1	0.119752949986	0.078078042377	0.00526934374841	0.105252746481	0.0109175902883	0.107630527529	0.355252289198	3.26908804984	1.42509579665	0.623599806904	1.67641284196	0.140024976282	0.894191224474	0.999789590252
176418	latency	210146	Irgq	0.00778905217757	-0.0239071388147	0.0730661328353	-0.0459251418224	0.855380278502	0.551096287613	0.250086721576	14.2210180895	4.33845166629	5.95517243067	6.4956487669	0.944930596683	0.951865687258	0.999789590252
176419	latency	16367	Irs1	-0.00737838302643	0.0191455334286	0.0434825483764	0.0142035902379	0.874257185787	0.658116602318	0.801827926432	14.2296405258	4.33845166629	6.12724483538	8.05774107614	0.953096449863	0.961838056999	0.999789590252
176420	latency	384783	Irs2	-0.0331642950641	-0.00376499509986	0.0426117845445	-0.025658014594	0.427054503983	0.923841965739	0.422020192484	13.5906267153	4.33845166629	6.328595065	7.61727811882	0.716934016577	0.992552445792	0.999789590252
176421	latency	69046	Isca1	-0.0550854183158	0.0395190072583	-0.0328149529162	0.0896260926897	0.382119378588	0.543877199588	0.357278546594	13.4502767066	4.33845166629	5.94110355307	7.00608037557	0.686330922707	0.951865687258	0.999789590252
176422	latency	74316	Isca2	-0.0702516413883	0.0784890448962	-9.9724873342e-05	0.114983168817	0.23363221088	0.27389405282	0.455987605771	12.7596357816	4.33845166629	5.04726859417	6.43410212562	0.548480925753	0.92614437601	0.999789590252
176423	latency	66383	Iscu	-0.107505463831	7.38710643436e-06	-0.0381155172098	0.0313678528588	0.0853253427863	0.999917153566	0.630404367218	11.1333444887	4.33845166629	6.33845165467	8.0830074189	0.337815316284	0.999995846044	0.999789590252
176424	latency	229504	Isg20l2	0.207363455618	0.161908834179	0.0887892909885	0.183983713597	0.0186308493414	0.0501473245361	0.622897166344	8.41705757092	4.33845166629	2.20077143163	3.93395840471	0.173386181752	0.881216235027	0.999789590252
176425	latency	320563	Islr2	0.0641972388628	-0.0118186889376	-0.014906148323	0.00176091171591	0.0361714796009	0.779661410564	0.879725815954	-3.11230815529	-8.9313644692	-7.01692730522	-5.0426445394	0.22815629389	0.980356808056	0.999789590252
176426	latency	319909	Ism1	-0.0537400265226	-0.0291049099567	0.0143859412572	-0.0434211570339	0.213642399603	0.472076190436	0.540116431268	12.6246611113	4.33845166629	5.78070910649	7.36658924129	0.525188465776	0.946610690234	0.999789590252
176427	latency	66307	Isoc1	0.00241029587274	-0.000998534179414	0.0897593680972	-0.0100883208985	0.939077935018	0.972322030573	0.321028506141	14.2498971357	4.33845166629	6.33715324271	7.25062602426	0.978416029514	0.996815825952	0.999789590252
176428	latency	67441	Isoc2b	-0.0455818184195	-0.0646088255778	0.0267695024435	-0.0727757055106	0.340525945899	0.138879923208	0.530138413151	13.2977693379	4.33845166629	3.97611079421	5.54124537183	0.649051170687	0.903248054883	0.999789590252
176429	latency	75847	Ispd	-0.0304793816327	-0.0149782719059	-0.0384950130028	-0.0079872289434	0.614400441977	0.787036276087	0.819008536015	13.9883140767	4.33845166629	6.25972915114	8.20195784898	0.82660603567	0.981776788634	0.999789590252
176430	latency	71955	Ist1	0.0476176268389	0.0654986815902	0.0129419634668	0.0778606288125	0.419580310215	0.223551627935	0.636333431996	13.5688229519	4.33845166629	4.74066020534	6.49398023868	0.711037711587	0.92614437601	0.999789590252
176431	latency	57905	Isy1	0.0138255868876	0.000411738048847	-0.0350207178789	0.0107989111878	0.818219759635	0.994030601949	0.730174076059	14.2003358124	4.33845166629	6.33839129328	8.20714308202	0.92914679464	0.998867881559	0.999789590252
176432	latency	71780	Isyna1	0.0567479254583	0.0324248639606	0.0113233019636	0.035596946255	0.108265476072	0.334540330055	0.808715066109	11.535282165	4.33845166629	5.33404868015	7.26938581285	0.379971676583	0.931982224951	0.999789590252
176433	latency	16396	Itch	0.0130048747464	-0.00972600376843	0.0835149956283	-0.016234677734	0.806578423745	0.842544848299	0.618295560802	14.1928213146	4.33845166629	6.29589337791	8.0219593851	0.92255948983	0.98994975389	0.999789590252
176434	latency	71927	Itfg1	-0.06724506691	0.0324924800432	-0.0490089534696	0.0567137407989	0.296953301631	0.630898699898	0.514401539817	13.1085563408	4.33845166629	6.08946828823	7.62042419638	0.611536483879	0.961148268911	0.999789590252
176435	latency	101142	Itfg2	-0.0660621404601	-0.00877807542955	0.0183922019215	-0.0112461558349	0.0734921737957	0.830133778719	0.843071619917	10.8772299575	4.33845166629	6.28881193224	8.24557006921	0.31664375687	0.987960247803	0.999789590252
176436	latency	16399	Itga2b	0.0217641700382	0.0538115236152	-0.0843313098364	0.0996546308185	0.780168426299	0.452235705755	0.266820634209	14.1738875807	4.33845166629	5.72901348079	6.36856708713	0.909644211411	0.946610690234	0.999789590252
176437	latency	16400	Itga3	-0.068996656052	-0.0196985726018	0.0549102429732	-0.0300075748756	0.113588824645	0.655176066119	0.532807278962	11.6152267487	4.33845166629	6.12334361859	7.69409605186	0.389085031689	0.961654249211	0.999789590252
176438	latency	241226	Itga8	0.122743362782	0.0150142810253	0.0287547584171	-0.0248102317421	0.0099139930394	0.800953752341	0.697859101552	1.56570284996	-5.12345676075	-3.19279000481	-1.3615678998	0.136471087949	0.983495861823	0.999789590252
176439	latency	104099	Itga9	-0.185626712207	-0.151747059976	0.035525838925	-0.181677632474	0.00460595094798	0.0169373318008	0.223210562196	7.52904155298	8.54629254488	4.33956177955	4.68275158408	0.0995374532298	0.810743942347	0.999789590252
176440	latency	16410	Itgav	0.0577088974954	0.0100226540959	-0.00194755737116	0.0183553498917	0.015279429234	0.764652291231	0.767807495873	8.04991483442	4.33845166629	6.2417819787	8.14560201381	0.161092507256	0.979229226717	0.999789590252
176441	latency	16412	Itgb1	-0.008175544109	-0.0318400031671	0.0360735987094	-0.0489286357049	0.851954164249	0.431309248495	0.401601814691	14.2193185096	4.33845166629	5.67049851581	6.89425849139	0.943097039481	0.946610690234	0.999789590252
176442	latency	16413	Itgb1bp1	0.0116421168614	0.0423870333384	-0.010769052624	0.0652575101498	0.779858187177	0.274948909703	0.369174413542	14.1736493477	4.33845166629	5.05293223967	6.16314029624	0.909375271266	0.92614437601	0.999789590252
176443	latency	67733	Itgb3bp	0.0865209465431	0.009675570483	0.0428620458092	0.000541528928053	0.242446252563	0.894365291299	0.81317418813	12.8147998222	4.33845166629	6.31943492063	8.25780779014	0.558825006846	0.991630259241	0.999789590252
176444	latency	320910	Itgb8	0.1090954018	0.00580148184229	-0.0363870937696	0.0817754783209	0.0400926052477	0.92761668571	0.379454658901	3.45717114841	-2.74310916333	-0.752174499557	0.37471612942	0.238679039529	0.992682070775	0.999789590252
176445	latency	223272	Itgbl1	0.204524998324	0.210646180119	0.103900131341	0.240621813225	0.0318119608443	0.0145383377049	0.501011584662	9.39498144821	4.33845166629	-0.101576551274	1.39882777976	0.216584929908	0.761796416475	0.999789590252
176446	latency	16431	Itm2a	-0.0195876918522	-0.0329287943061	0.000154224249149	-0.111583180835	0.467231596722	0.171538041938	0.0294788613141	12.0097808189	0.868844004444	0.84566607186	-2.40669352678	0.743450974928	0.921796886316	0.999789590252
176447	latency	16432	Itm2b	-0.0104929583627	0.162780236838	0.0246707690405	0.231843750668	0.930025826688	0.169912889601	0.40876738477	14.2479248858	4.33845166629	4.30679158591	5.55387837597	0.975820996011	0.921796886316	0.999789590252
176448	latency	64294	Itm2c	0.121689760744	0.0654734291911	-0.0283082654463	0.122099543901	0.0320941338448	0.252655057669	0.200510187761	9.41094964841	4.33845166629	4.92709625244	5.1191104727	0.217222491266	0.92614437601	0.999789590252
176449	latency	16434	Itpa	0.161616926697	0.0974554771176	-0.0568730949687	0.166229556457	0.0207565557483	0.162931125276	0.135341036763	8.61609071364	4.33845166629	4.23874132201	3.77817356443	0.180500186651	0.920548665662	0.999789590252
176450	latency	620661	Itpa-ps1	0.42928067944	0.29661584657	0.00389486512522	0.418987674623	0.00373224087335	0.0490256047215	0.20009980125	5.38632207798	4.33845166629	2.15984551949	2.34855930842	0.0960985960798	0.881216235027	0.999789590252
176451	latency	217837	Itpk1	0.0482851999568	-0.00536559546137	0.0370538161909	-0.0198330174104	0.243738476838	0.898853683022	0.560959603027	12.8226823784	4.33845166629	6.32102516826	7.94803690533	0.559828217118	0.991630259241	0.999789590252
176452	latency	228550	Itpka	0.034780072377	-0.00109065004636	-0.00931606404684	0.0126296099536	0.00267122492626	0.985360704655	0.859716314778	4.74333947261	4.33845166629	6.33808853575	8.30362422581	0.0874414379348	0.998339540292	0.999789590252
176453	latency	233011	Itpkc	-0.0732526660718	-0.0407888159121	0.118991139845	-0.0798988537108	0.394402943037	0.607110736498	0.321026495209	13.490939043	4.33845166629	6.05327170306	6.96673545449	0.694299298512	0.957616222396	0.999789590252
176454	latency	16438	Itpr1	0.0316056767485	0.00350277901866	-0.00496226949559	0.00381806325562	0.0364760442023	0.851466724388	0.931176229965	9.64166536412	4.33845166629	6.30063487082	8.29240488141	0.228383432977	0.99011965771	0.999789590252
176455	latency	16443	Itsn1	-0.141438189281	-0.0978846899104	-0.0319213646683	-0.113848322011	0.00468791896393	0.0520064643493	0.51427341068	5.82251782362	4.33845166629	2.2665169049	3.79718698523	0.100499038632	0.881216235027	0.999789590252
176456	latency	20403	Itsn2	0.0790917683604	-0.0207328472103	-0.00730184612015	-0.0236838600207	0.0760810437581	0.71378355952	0.912245235941	10.9368821328	4.33845166629	6.19335330355	8.17995217736	0.321877562103	0.971809430933	0.999789590252
176457	latency	56357	Ivd	-0.0559713201897	0.0390184413333	0.0128456335168	0.0523864586906	0.117092192411	0.405127936406	0.691751839517	11.6656191772	4.33845166629	5.59094712957	7.41750214222	0.393958385153	0.946610690234	0.999789590252
176458	latency	117198	Ivns1abp	0.0832056609958	0.0129817196549	0.126362411381	0.00400616496024	0.110077719682	0.812464794456	0.563463462432	11.5629743076	4.33845166629	6.2777421787	7.90950129174	0.38313824325	0.985453084555	0.999789590252
176459	latency	73473	Iws1	0.0408067670653	-0.00537741253749	0.176858672223	-0.0174324736983	0.498520630646	0.92494683327	0.415085797798	13.7728389136	4.33845166629	6.32887982236	7.59604338172	0.761914745298	0.992552445792	0.999789590252
176460	latency	71564	Izumo4	-0.0034362693903	0.0302124463536	-0.0139618797066	0.0636948905284	0.932219862543	0.427821138677	0.313777551341	14.2484281957	4.33845166629	5.66032157236	6.5407425717	0.976108783265	0.946610690234	0.999789590252
176461	latency	269424	Jade1	0.00669648072692	-0.00133776239058	0.0506626153749	-0.0247615385313	0.892044415925	0.976320825162	0.442357723392	14.2366289058	4.33845166629	6.33750142401	7.68634318927	0.961846837418	0.997454734693	0.999789590252
176462	latency	76901	Jade2	0.118002775483	0.062875777609	0.0438731779516	0.0937321785621	0.0132123417826	0.217945548673	0.635683336705	7.77940872999	4.33845166629	4.70137866809	6.45374688806	0.152278536953	0.92614437601	0.999789590252
176463	latency	382207	Jade3	0.190447348689	0.0403895751283	0.0714472095422	0.0242614341546	0.033713575958	0.722238476945	0.845524401822	5.35114863218	1.42509579665	3.28834169383	5.24626914801	0.222509601323	0.971809430933	0.999789590252
176464	latency	16450	Jag2	-0.100207451711	-0.0488193003177	0.0760621845841	-0.109420147559	0.148304373418	0.46073358478	0.187974073321	12.0518659288	4.33845166629	5.75158815986	5.83904251623	0.439124183474	0.946610690234	0.999789590252
176465	latency	67767	Jagn1	0.0267061964237	0.0451230982453	-0.0322833636741	0.0901468083682	0.565910722709	0.28942455781	0.163172776627	13.9084011345	4.33845166629	5.12798993158	4.98248683375	0.799371809842	0.927344847718	0.999789590252
176466	latency	16451	Jak1	-0.0318289726617	-0.0165541379448	-0.0069457641595	-0.0173052512856	0.560754651857	0.741544362841	0.957771287314	13.8990904206	4.33845166629	6.22113017716	8.21803657368	0.796731443781	0.974499787119	0.999789590252
176467	latency	16452	Jak2	0.0752262102053	-0.00203286890856	0.0126706667485	-0.00579649184356	0.0359045429852	0.966011756335	0.877460610421	9.61326984447	4.33845166629	6.33649329992	8.31026134811	0.227543959064	0.99613172922	0.999789590252
176468	latency	76071	Jakmip1	0.0627891776036	0.0189401515716	0.041826866617	0.0155090912008	0.0741333792757	0.605448451693	0.810797255985	10.8922123348	4.33845166629	6.05062647976	7.98739075499	0.318609137964	0.957550500418	0.999789590252
176469	latency	76217	Jakmip2	-0.0371678271507	-0.0926993847818	-0.0126913869753	-0.0989603492124	0.370504872884	0.0189264257436	0.562504089545	13.4100889789	4.33845166629	0.397976643251	2.02792156151	0.676758397281	0.826098212004	0.999789590252
176470	latency	74004	Jakmip3	-0.00136813388541	-0.0451693547646	0.0902266916918	-0.114884778605	0.988304739218	0.5996333305	0.260071960639	14.2558324232	4.33845166629	6.04125045472	6.64179697339	0.99416714993	0.956377954739	0.999789590252
176471	latency	67374	Jam2	0.0298140194166	0.0494352516616	0.0702233971294	0.0471816390774	0.424269247537	0.151019322124	0.84233086576	12.3779462082	4.11991303143	3.88436482119	5.84040560512	0.714778991039	0.914178829093	0.999789590252
176472	latency	83964	Jam3	0.0996698776629	0.0583094213608	-0.0221758456675	0.118017445008	0.00880956816763	0.148818751305	0.0805853126417	7.01948319157	4.33845166629	4.09043981957	2.72199779423	0.131848697429	0.911244950787	0.999789590252
176473	latency	16468	Jarid2	0.00804353148583	-0.111863861336	0.0560527403479	-0.180654818085	0.870494707299	0.0373261128629	0.0377509308583	14.2280215903	4.33845166629	1.66271117256	-1.0992357026	0.952196860479	0.881216235027	0.999789590252
176474	latency	231986	Jazf1	-0.0639634531521	-0.0761744629268	0.0245312016947	-0.105405782944	0.166101371251	0.0693398008529	0.188161193635	12.2331045485	4.33845166629	2.78090407606	2.86997841605	0.463141754504	0.88808144774	0.999789590252
176475	latency	81703	Jdp2	0.0895365154547	0.0454336315394	0.0152296796714	0.0527151257526	0.027638916743	0.278663456585	0.724703976006	9.13990855525	4.33845166629	5.07266078752	6.93580940536	0.203418428832	0.92614437601	0.999789590252
176476	latency	104771	Jkamp	-0.0452507507261	-0.0214588415382	-0.020316328044	-0.0230221571109	0.559499350357	0.763146380163	0.985187660026	13.8967986879	4.33845166629	6.24050265427	8.24012234194	0.796041102273	0.979229226717	0.999789590252
176477	latency	108829	Jmjd1c	0.105957961773	0.0227651973731	0.0332869362956	0.0185636777761	0.131044900228	0.749856941773	0.926600654033	11.8509527971	4.33845166629	6.22881247791	8.21944860871	0.412598822019	0.975850483591	0.999789590252
176478	latency	194952	Jmjd4	0.103484052729	0.0737724682507	0.0678216338073	0.075625578304	0.0921265195531	0.197712568696	0.953855748163	11.2637239774	4.33845166629	4.54893771565	6.5452431534	0.350611990672	0.92614437601	0.999789590252
176479	latency	107817	Jmjd6	0.026063586178	0.0629861149415	0.0327769404692	0.0698218131999	0.580743689071	0.151456397815	0.743267047027	13.9342864705	4.33845166629	4.11933928381	6.00097396325	0.808077543425	0.914227673024	0.999789590252
176480	latency	72106	Jmjd8	-0.131398541805	-0.0160548500021	0.0086792141398	-0.0216890170929	0.101811538804	0.851830828245	0.891957109238	11.4323627044	4.33845166629	6.30082221482	8.28046572377	0.367243394032	0.99011965771	0.999789590252
176481	latency	57748	Jmy	0.00949799193269	-0.0546595997837	0.0175046430871	-0.0842973376095	0.84263554494	0.246957599184	0.326468670304	14.2144845979	4.33845166629	4.89272320496	5.83035545737	0.939596347371	0.92614437601	0.999789590252
176482	latency	74158	Josd1	0.0666643550205	0.0165784211746	0.0537498445748	0.012453879558	0.0862518254211	0.683594606365	0.763110732245	11.1517550207	4.33845166629	6.15929144454	8.05905994001	0.33983052223	0.966164192384	0.999789590252
176483	latency	66124	Josd2	0.168821969001	0.048337064721	-0.0237874159274	0.09278171803	0.0354814492647	0.59511596614	0.536724316405	9.59194169333	4.33845166629	6.03383415415	7.61274028096	0.226866858913	0.955022805331	0.999789590252
176484	latency	57339	Jph1	0.0881134941385	-0.0526630045246	-0.0393378483131	-0.0638020323747	0.122617363397	0.442737320544	0.860204757179	9.30159796837	0.451918166158	1.81427285913	3.77989622838	0.402137525403	0.946610690234	0.999789590252
176485	latency	57340	Jph3	0.0633374125157	-0.0147871927316	-0.0326365834687	-0.0119107455509	0.168303858729	0.769611101216	0.888342519679	12.2539848331	4.33845166629	6.2459300445	8.22417957733	0.466301364894	0.979478027634	0.999789590252
176486	latency	319984	Jph4	0.0630716703232	-0.0523172121858	-0.0446612313453	-0.0542794198461	0.171371314102	0.361037030105	0.946406842059	12.282549127	4.33845166629	5.43862369651	7.4336381158	0.471377279834	0.934181124911	0.999789590252
176487	latency	70252	Jpx	0.0955072028241	0.0413122152465	-0.0247465953607	0.0932310684544	0.481782817944	0.741590426908	0.643351763533	13.7340825463	4.33845166629	6.22117354241	7.98462720961	0.752631551573	0.974499787119	0.999789590252
176488	latency	16469	Jrk	-0.0943339908432	-0.0785389213363	0.015370974022	-0.107916893459	0.385331434089	0.428904154661	0.599063552363	13.4610877578	4.33845166629	5.66349477862	7.35851198564	0.688252897927	0.946610690234	0.999789590252
176489	latency	77532	Jrkl	-0.0486986378059	-0.0385264201346	0.0184867265144	-0.0594924800831	0.44609646575	0.509569837937	0.556697393941	13.6436538992	4.33845166629	5.86932565094	7.48816219874	0.729168024941	0.948996384	0.999789590252
176490	latency	23922	Jtb	0.138946601439	0.074210345595	-0.0284135575447	0.138591073177	0.0482097718651	0.286288770252	0.241467507479	10.1395407697	4.33845166629	5.1121397323	5.59834765675	0.261502138815	0.926152516166	0.999789590252
176491	latency	16476	Jun	0.0185370308915	-0.0443819225851	-0.000295459814597	-0.0651339885043	0.608013161372	0.23863430823	0.421842398652	13.978544146	4.33845166629	4.84072724045	6.12886514114	0.823407353633	0.92614437601	0.999789590252
176492	latency	16477	Junb	0.0669067748657	0.0132051963074	0.0223951323593	0.00872187788918	0.0151477090356	0.729142484848	0.867723050859	8.03383437519	4.33845166629	6.20912933116	8.17852241904	0.160271687456	0.972694558295	0.999789590252
176493	latency	16478	Jund	0.073393910371	0.0123558738803	-0.0471192162227	0.0409679911093	0.413501475381	0.883753888432	0.62885343995	13.5506581025	4.33845166629	6.31539371343	8.05762581619	0.707375979117	0.991167264691	0.999789590252
176494	latency	16480	Jup	0.0483916943732	-0.00245067156959	0.00716495119515	-0.0166936108013	0.0586354236165	0.940463994925	0.724306213229	9.74244548992	4.49589324755	6.48985619064	8.35197300456	0.285179522694	0.993349330742	0.999789590252
176495	latency	545156	Kalrn	0.0417905314115	-0.0466456491153	0.0424875820319	-0.0627545143877	0.0923655377756	0.218196797702	0.315753010544	11.2681141984	4.33845166629	4.70316487792	5.59268902068	0.350840080679	0.92614437601	0.999789590252
176496	latency	80880	Kank3	0.163177632064	0.0804181122786	-0.075895409329	0.168694458295	0.0201377716884	0.281872867057	0.112504582632	8.56041147072	4.33845166629	5.08944154453	4.31054381397	0.178693453718	0.92614437601	0.999789590252
176497	latency	76719	Kansl1	-0.0260419388011	-0.0762695358262	0.0290980643163	-0.0956653465114	0.6203603741	0.122956084724	0.357252105401	13.9972332023	4.33845166629	3.77235340088	4.83722738098	0.830457205105	0.894191224474	0.999789590252
176498	latency	68691	Kansl1l	-0.056136724968	-0.0222230955826	0.0546203292318	-0.0468571625745	0.230208588181	0.617050641501	0.32977470785	12.7375252053	4.33845166629	6.06876974687	7.02082517955	0.544105083563	0.959528572036	0.999789590252
176499	latency	69612	Kansl2	-0.0211358709941	0.0128805054455	0.0513339771382	0.00422781935306	0.691359816844	0.795660075911	0.716600186901	14.0897921289	4.33845166629	6.26611728306	8.12072199313	0.870877200561	0.982642700708	0.999789590252
176500	latency	226976	Kansl3	-0.0263042134835	-0.015311109901	-0.0270070072872	-0.0146889024152	0.585831551344	0.729050424578	0.951851296856	13.9428652525	4.33845166629	6.20903780478	8.20501489757	0.810566691926	0.972694558295	0.999789590252
176501	latency	72997	Kantr	-0.00305685445403	0.0296594421158	0.00568604852489	0.0367729922456	0.945352147315	0.47757750239	0.756397086743	14.251102874	4.33845166629	5.79443060364	7.68824898069	0.9802735296	0.946610690234	0.999789590252
176502	latency	85305	Kars	0.0451511423641	0.043160186815	0.0144629075065	0.0476905335591	0.26112907624	0.238489271218	0.756197442701	12.9240296279	4.33845166629	4.83980170519	6.73344026572	0.577710820962	0.92614437601	0.999789590252
176503	latency	14534	Kat2a	0.0667480749461	0.0266546460945	0.0474078910333	0.025135269512	0.149589854651	0.552678931582	0.901372253804	12.0657650892	4.33845166629	5.95821085378	7.94126504526	0.44139490703	0.951865687258	0.999789590252
176504	latency	18519	Kat2b	-0.12806154821	-0.0608013507634	-0.0422598677236	-0.0618247585764	0.00657554746355	0.298929469991	0.940987774342	6.46649581952	4.33845166629	5.17472536074	7.16867863646	0.116377699778	0.927344847718	0.999789590252
176505	latency	81601	Kat5	0.0274998330349	0.053606164462	0.0017083294819	0.058437286318	0.550203425477	0.205932018861	0.709130643195	13.8795188559	4.33845166629	4.61299516821	6.45946443368	0.791748241022	0.92614437601	0.999789590252
176506	latency	244349	Kat6a	-0.0182890605	-0.0286305924828	0.000558484024557	-0.0370928956146	0.76581631384	0.609373585618	0.781126694083	14.1624747458	4.33845166629	6.0568478431	7.97166606987	0.905060574141	0.958727897608	0.999789590252
176507	latency	54169	Kat6b	0.0506096483788	-0.0133520661893	0.0166625825133	-0.0167118334354	0.285403546177	0.782801375978	0.837474631731	13.0522792897	4.33845166629	6.25648584206	8.2100600651	0.601377497712	0.981335044595	0.999789590252
176508	latency	217127	Kat7	-0.0423643693052	-0.0213096097755	0.0331180242978	-0.0334534484675	0.296127372819	0.572641661404	0.499086003924	13.1046254467	4.33845166629	5.99515972537	7.4910552799	0.610536587918	0.952888916256	0.999789590252
176509	latency	67773	Kat8	0.088872306006	0.0670711042305	-0.00313544561333	0.0772277409132	0.0444573659411	0.104499277136	0.51557915625	9.99562746939	4.33845166629	3.49600402288	5.02958113061	0.250611467286	0.894191224474	0.999789590252
176510	latency	23924	Katna1	-0.049561801239	-0.0799226593212	-0.100190571793	-0.0705110690666	0.520072071497	0.256989825718	0.845300449678	13.8196051429	4.33845166629	4.95261631483	6.91060964041	0.775868251007	0.92614437601	0.999789590252
176511	latency	231912	Katnal1	-0.00912616386333	-0.00527627182448	0.0775920725534	-0.018368425794	0.816057788319	0.882842196877	0.360682149144	14.198978153	4.33845166629	6.31502797905	7.39315633659	0.928098509256	0.991167264691	0.999789590252
176512	latency	74187	Katnb1	0.0420659538273	-0.00392480137874	0.0373255838383	-0.0123437496122	0.343570367065	0.928019294734	0.671165825777	13.3097807758	4.33845166629	6.32964956073	8.13077636788	0.651680941152	0.992682070775	0.999789590252
176513	latency	72425	Katnbl1	0.0534857403689	0.0346693914106	0.0252546265861	0.0367450736276	0.324523969026	0.488139411441	0.93016351483	13.2321832038	4.33845166629	5.82006279174	7.81158819259	0.635107815644	0.946734563031	0.999789590252
176514	latency	107250	Kazald1	-0.00477927636992	-0.0536991610733	-0.0224013049789	-0.0906423326551	0.879232721152	0.0852435939023	0.269887302416	14.2317057271	4.33845166629	3.14390954061	3.80078489559	0.954642832943	0.893540907137	0.999789590252
176515	latency	71529	Kazn	-0.0821767588467	-0.0587015595745	0.00990445336569	-0.0719455832346	0.00089223766653	0.028573797664	0.249820897904	2.61399934192	4.33845166629	1.1692032131	1.70804023755	0.067805804358	0.881216235027	0.999789590252
176516	latency	74901	Kbtbd11	0.0184831280132	-0.158978209272	-0.00133757787477	-0.202970092155	0.617298956033	0.00150718593477	0.0763397612105	13.9926753279	4.33845166629	-4.52038238091	-5.98601525807	0.828265961885	0.541459420841	0.999789590252
176517	latency	210973	Kbtbd2	0.0280269791575	0.0228517956099	-0.0190622729631	0.0267220316529	0.504217909868	0.550955790577	0.741799797308	13.785536049	4.33845166629	5.95490190692	7.8351296186	0.765685533084	0.951865687258	0.999789590252
176518	latency	69149	Kbtbd3	-0.00378429565083	0.0114754237959	-0.0290117952582	0.0174848497744	0.942818560814	0.812329884235	0.749451521922	14.2506318538	4.33845166629	6.2776531398	8.16511736602	0.979370962391	0.985453084555	0.999789590252
176519	latency	67136	Kbtbd4	0.0304601289537	0.0300522438779	0.0115152438235	0.0354824582839	0.471251702362	0.435459638897	0.796096690564	13.7085397231	4.33845166629	5.68244632655	7.60877231319	0.744998732167	0.946610690234	0.999789590252
176520	latency	211255	Kbtbd7	0.0308496140192	-0.0396988416863	0.0798206512187	-0.0568359317759	0.535577912728	0.430228488123	0.370079371321	13.8512014914	4.33845166629	5.66735862581	6.78092474055	0.78457184336	0.946610690234	0.999789590252
176521	latency	243574	Kbtbd8	0.231725014992	0.0519634248991	-0.046034054068	0.0829218590154	0.0253191429764	0.706793747243	0.693057180802	4.83021887452	1.42509579665	3.27195330107	5.09927726278	0.194847159921	0.971809430933	0.999789590252
176522	latency	74287	Kcmf1	0.0348689457088	0.066387766933	0.00268179611267	0.0845020941276	0.557411768752	0.22448229225	0.534580161811	13.8929656996	4.33845166629	4.7470672206	6.32152350146	0.795257253936	0.92614437601	0.999789590252
176523	latency	16485	Kcna1	-0.0124832233982	-0.0155394316234	-0.0363926644157	-0.0124397743155	0.630454998247	0.511219730594	0.736055434941	14.0119139868	4.33845166629	5.87297189665	7.74760232374	0.836251582625	0.948996384	0.999789590252
176524	latency	16490	Kcna2	-0.0111798011007	-0.0184637455511	0.0244738329969	-0.0345334812268	0.686328034243	0.465365085982	0.3000517098	14.0840197586	4.33845166629	5.76361623597	6.57865840614	0.869211212333	0.946610690234	0.999789590252
176525	latency	16491	Kcna3	-0.0547278748547	-0.0220967052737	0.015773893435	-0.0293666922991	0.0364730438816	0.427199440254	0.553334017577	9.64151750971	4.33845166629	5.65849453339	7.27079550201	0.228383432977	0.946610690234	0.999789590252
176526	latency	16492	Kcna4	0.0813310921604	0.031164786516	0.0301136669885	0.0318692864545	0.0135802514344	0.434259186065	0.98291044431	7.83060810098	4.33845166629	5.67900842168	7.67850216457	0.153115258138	0.946610690234	0.999789590252
176527	latency	16494	Kcna6	0.013372618964	0.0179554561306	-0.00987849576575	0.0269607796578	0.590062933164	0.427639851076	0.486485589205	13.9498857739	4.33845166629	5.6597892204	7.12544140403	0.812984474603	0.946610690234	0.999789590252
176528	latency	16497	Kcnab1	-0.00199558561771	0.0145194060029	0.0281637343425	0.00853365059109	0.916715066102	0.42106352026	0.618736340489	14.2445235356	4.33845166629	5.64024547855	7.36699865472	0.971706828467	0.946610690234	0.999789590252
176529	latency	16498	Kcnab2	0.0144415846768	-0.00776874314542	0.005207373206	-0.00841421213989	0.655011236285	0.797757736892	0.924774356197	14.0454629555	4.33845166629	6.26762753471	8.2577904867	0.849135116843	0.983263600002	0.999789590252
176530	latency	16499	Kcnab3	-0.0324662883551	-0.0128065658387	0.0140395644422	-0.0215151423576	0.0794339034611	0.491910053799	0.414174259434	11.0109738119	4.33845166629	5.82899249164	7.09328756115	0.326781658106	0.947386034721	0.999789590252
176531	latency	16500	Kcnb1	0.0680774007826	-0.00672610189733	0.0363795871449	-0.0296140001702	0.0204588611735	0.883608688385	0.497898471722	8.58952114122	4.33845166629	6.31533566175	7.80843586425	0.179597831142	0.991167264691	0.999789590252
176532	latency	98741	Kcnb2	0.0160861328408	-0.0349182556564	0.0285997573925	-0.105644741199	0.691364061618	0.381968510593	0.0902754780006	14.0897969503	4.33845166629	5.51404222143	4.34815689675	0.870877200561	0.939294672804	0.999789590252
176533	latency	16502	Kcnc1	-0.0528704684326	-0.0117058165176	0.0140506480804	-0.0188878106925	0.00558392791753	0.741099563832	0.703874280035	6.15592700484	4.33845166629	6.22071098079	8.06130370751	0.109613761854	0.974314035293	0.999789590252
176534	latency	268345	Kcnc2	-0.0316650301843	-0.00670505355204	0.00927495581579	-0.0120321288518	0.0289452139608	0.703529710292	0.603779317539	9.22384122325	4.33845166629	6.18224522105	7.88507118726	0.20607642126	0.971809430933	0.999789590252
176535	latency	16504	Kcnc3	-0.0573772349581	-0.0320551315364	0.0372642660898	-0.0445492047147	0.104381548256	0.341743129804	0.383661740024	11.4741799795	4.33845166629	5.3635586765	6.52618147174	0.3724335991	0.932866967804	0.999789590252
176536	latency	99738	Kcnc4	0.0417559531472	0.00327658109511	0.0192996219392	0.000233225463307	0.0356766202542	0.896206836104	0.783291837312	9.60181313746	4.33845166629	6.32009592564	8.23663402389	0.227149271216	0.991630259241	0.999789590252
176537	latency	16508	Kcnd2	0.0691047811173	0.0472948719961	0.0145943011711	0.0505894951048	0.0068297010101	0.0636395733392	0.68127056258	6.53839638866	4.33845166629	2.62850104795	4.44236330886	0.117229475529	0.882926762384	0.999789590252
176538	latency	56543	Kcnd3	0.0219251110243	0.0369736043444	-0.0195744413138	0.0428488367185	0.4588810536	0.173359680674	0.501388787384	13.677333726	4.33845166629	4.3392150014	5.84049911243	0.738673415616	0.921796886316	0.999789590252
176539	latency	382571	Kcnf1	7.41589723408e-05	-0.0405891849923	0.00809210302721	-0.053176609214	0.997135614918	0.0575975575955	0.238878825334	14.2560454877	4.33845166629	2.45018750416	2.91963384223	0.998883205645	0.881216235027	0.999789590252
176540	latency	240444	Kcng2	-0.0638692123434	-0.0422619537477	-0.0730478902971	-0.0377140823191	0.193351939964	0.354086078335	0.796569923755	13.9381217685	6.22740236413	7.29800422995	9.22434866725	0.499705916104	0.933902246813	0.999789590252
176541	latency	16510	Kcnh1	0.053480993033	0.00417211900072	0.00965561306592	-0.00620822110395	0.0218486774172	0.897532331728	0.817830633559	8.71029502911	4.33845166629	6.32056434145	8.26202515236	0.185001630557	0.991630259241	0.999789590252
176542	latency	16511	Kcnh2	-0.0812714051084	-0.0406533257989	0.0646988834785	-0.0440578839263	0.0156110023559	0.263674600215	0.603576319697	8.08976957815	4.33845166629	4.99094700221	6.69343947739	0.161509878459	0.92614437601	0.999789590252
176543	latency	16512	Kcnh3	0.0523640766768	-0.0604714662677	0.0478682167221	-0.111745866356	0.0352373348819	0.2191648293	0.125886287568	9.57951450764	4.33845166629	4.7100240591	4.12548552164	0.226802434927	0.92614437601	0.999789590252
176544	latency	238271	Kcnh5	0.0819435245837	0.0445434551919	0.0181022160628	0.162110180359	0.00438281756204	0.186894330494	0.0924251755008	-0.0874168784392	-1.69234438074	-1.60571533329	-2.80602234978	0.0981911971239	0.923061207522	0.999789590252
176545	latency	192775	Kcnh6	-0.0927640146848	0.0694862825235	-0.094031825433	0.119925396542	0.0319936933377	0.376607330799	0.247518047131	9.40528256135	4.33845166629	5.49528585652	6.01983132959	0.216903384594	0.937388195904	0.999789590252
176546	latency	170738	Kcnh7	0.0338978513723	0.00241857583872	-0.00167907898036	0.00279414801085	0.0874884705049	0.912370973105	0.95549019793	11.1759981764	4.33845166629	6.32538931537	8.32195211105	0.342053526331	0.99197914954	0.999789590252
176547	latency	70357	Kcnip1	-0.0261608827057	0.0703392919875	0.00923939194034	0.0818727007054	0.0104724433571	0.0832012706047	0.509832320825	7.34463629623	4.33845166629	3.1015772234	4.62226312749	0.138662511251	0.893540907137	0.999789590252
176548	latency	80906	Kcnip2	-0.032135597738	-0.0277817634874	-0.00674692050202	-0.0314658912254	0.0691506091298	0.0865986235358	0.584546316884	10.7719454803	4.33845166629	3.17139516961	4.84155184901	0.308036825054	0.893540907137	0.999789590252
176549	latency	56461	Kcnip3	0.0441168611985	0.0479956855235	0.00652021700798	0.12677046802	0.000294252138488	0.0559953233904	0.0176963902956	0.433756623698	4.33845166629	2.39955501325	-1.80722049515	0.0536241583723	0.881216235027	0.999789590252
176550	latency	80334	Kcnip4	-0.0407186864315	-0.0479555131154	0.0170270011002	-0.0689873675793	0.0563583449158	0.0129036966677	0.044589290106	10.4150586462	4.33845166629	-0.328771929437	-2.77951035729	0.280059083746	0.761796416475	0.999789590252
176551	latency	16514	Kcnj11	0.0803267413371	0.0352648963832	0.043122654216	0.033150663287	0.0346818815653	0.377135786574	0.91925322561	9.55089912805	4.33845166629	5.49715136516	7.48581222452	0.225977929085	0.937388195904	0.999789590252
176552	latency	16515	Kcnj12	-0.0544716884247	-0.0201212855298	0.0547558989264	-0.0331171573845	0.153784975755	0.5882216177	0.403951162834	12.110201772	4.33845166629	6.02228826064	7.25376281705	0.446755782529	0.953631941374	0.999789590252
176553	latency	16518	Kcnj2	0.009981402183	-0.0306280240009	0.0365779956975	-0.0499426215241	0.799077312537	0.353529522225	0.274938063448	3.97435859427	-14.0819496181	-13.0208453134	-12.3556552903	0.918886229617	0.933902246813	0.999789590252
176554	latency	16519	Kcnj3	-0.0232239767884	-0.039279311464	0.0354335775066	-0.048529551251	0.409899760141	0.129156606615	0.306135177289	13.5397079584	4.33845166629	3.85501188557	4.69949942737	0.704416055078	0.894417805908	0.999789590252
176555	latency	16520	Kcnj4	0.072699768804	0.0206715554606	0.0192035060531	0.0209636612152	0.0269526927358	0.592622012602	0.986608266129	9.09414770212	4.33845166629	6.02968945412	8.02937859932	0.201628677009	0.954742308344	0.999789590252
176556	latency	16522	Kcnj6	0.0703187658437	-0.0299180850047	-0.0057387899766	-0.0395022330547	0.0329435779659	0.573639792259	0.776630446972	9.45814969437	4.33845166629	5.99694170106	7.90812788276	0.22056673974	0.952888916256	0.999789590252
176557	latency	16524	Kcnj9	0.00671755769693	-0.0547022806257	0.0188240932298	-0.0752761282868	0.827492556443	0.0911605287105	0.223564850617	14.2059643922	4.33845166629	3.26061799723	3.62619621097	0.934574425508	0.893540907137	0.999789590252
176558	latency	16525	Kcnk1	-0.0583747281625	-0.0665620679547	-0.0416439557921	-0.0720650022822	0.128724812857	0.0561773374564	0.734387809444	11.8217000966	4.33845166629	2.40538376658	4.27836259958	0.409411295906	0.881216235027	0.999789590252
176559	latency	72258	Kcnk10	0.0900301082148	0.0138386135979	0.0472195393918	0.00398598390835	0.0875120955983	0.80126320781	0.744336700314	2.87470895506	-4.97829577758	-3.04712515216	-1.16558288062	0.342053526331	0.983495861823	0.999789590252
176560	latency	210741	Kcnk12	0.0193608956501	0.00356748967552	0.0518587589092	-0.00216456982596	0.640791531666	0.924941856886	0.663790984494	11.9606043393	1.82594385987	3.81633795243	5.60691425016	0.842112216299	0.992552445792	0.999789590252
176561	latency	16526	Kcnk2	0.03055324102	0.0117688824962	0.00730583412324	0.0171494164665	0.140764146163	0.560587846687	0.810237595117	11.9675033404	4.33845166629	5.97315155947	7.90953389589	0.426801645059	0.951865687258	0.999789590252
176562	latency	16527	Kcnk3	-0.0415270994638	-0.00864035353223	-0.0332091571016	-0.00529328388403	0.0479440057195	0.716714100612	0.706093179018	10.129743098	4.33845166629	6.19644263398	8.03953143136	0.26063949681	0.971809430933	0.999789590252
176563	latency	16528	Kcnk4	0.104217520427	0.0878738471197	0.00590627487901	0.223869546397	0.000642525830627	0.128976226251	0.0623689651555	1.97109611016	4.33845166629	3.85267010955	2.02067332038	0.061945907261	0.894191224474	0.999789590252
176564	latency	223604	Kcnk9	0.171627807831	0.0311320936329	0.040197239188	0.0246022372987	0.0264144015952	0.788213593337	0.947717195275	2.33246878882	-0.19599506661	1.72545455935	3.72065246162	0.199599752074	0.981776788634	0.999789590252
176565	latency	16531	Kcnma1	0.0403179774133	-0.012355672297	0.0521088688322	-0.015416175137	0.0840888706323	0.674846728225	0.636508998505	11.1084343825	4.33845166629	6.14863796689	7.90221466499	0.335311923716	0.965144962003	0.999789590252
176566	latency	72413	Kcnmb2	-0.0323515808463	0.00471059026217	-0.0546533014362	0.00477186694574	0.0971812863421	0.887169463261	0.95479542004	11.820870223	9.86954763868	11.847538786	13.8439296766	0.359259958345	0.991167264691	0.999789590252
176567	latency	58802	Kcnmb4	0.0194540476524	-0.0287222228583	0.0169534329683	-0.03272691681	0.343945888034	0.226834836281	0.569799533242	13.3112524036	4.33845166629	4.76312189219	6.40671426337	0.651804950008	0.92614437601	0.999789590252
176568	latency	100504412	Kcnmb4os2	0.0797338257753	0.00310961001477	0.00088391935492	0.00437408029954	0.024239089097	0.94962313477	0.973115844335	8.90050572117	4.33845166629	6.3341462649	8.33289312265	0.193070076607	0.994505820244	0.999789590252
176569	latency	84036	Kcnn1	0.0222806528302	-0.107482231432	0.0559195939961	-0.154569908234	0.736974315101	0.124420509598	0.204797438471	14.137064689	4.33845166629	3.79228680825	4.01831210758	0.892526918011	0.894191224474	0.999789590252
176570	latency	140492	Kcnn2	-1.01399098264e-05	0.010393718922	-0.0161509476212	0.0139080960789	0.999689607366	0.664465215465	0.689664862702	14.2560589234	4.33845166629	6.13552260192	7.95959176713	0.999954027001	0.963191281696	0.999789590252
176571	latency	140493	Kcnn3	0.122758897306	0.104167410067	0.0807682528144	0.116756981249	0.0250343573362	0.0358977197263	0.725373071878	1.0117775193	-4.08726947582	-6.87832654025	-5.01614065027	0.194847159921	0.881216235027	0.999789590252
176572	latency	63830	Kcnq1ot1	-0.00777337515261	-0.041790479068	0.0178490029656	-0.0687811018274	0.866979320361	0.334642344825	0.354892174012	14.2264642845	4.33845166629	5.3344725664	6.39012538544	0.950005827714	0.931982224951	0.999789590252
176573	latency	16536	Kcnq2	0.0505989807033	-0.0142600804268	-0.015388829266	-0.014118397941	0.177240217572	0.729799227066	0.992353947296	12.3355976998	4.33845166629	6.20978121315	8.20967988478	0.477329922123	0.972917401567	0.999789590252
176574	latency	110862	Kcnq3	0.00605747716487	-0.0346279527035	0.0546009354517	-0.0851105130962	0.904155307932	0.463297901172	0.153690145244	11.9424893358	2.20393962911	3.62070767685	3.35962143116	0.96752220291	0.946610690234	0.999789590252
176575	latency	60613	Kcnq4	-0.0815228449779	-0.0100286015304	0.0874079704066	-0.0213749023373	0.339393778599	0.902662030996	0.688340432676	11.6147593117	3.12900403879	5.11281629771	6.93449644012	0.64800594788	0.991630259241	0.999789590252
176576	latency	226922	Kcnq5	0.0025396879956	-0.0300680793862	0.0080835147989	-0.0525449188493	0.909448081509	0.175725420991	0.183261410709	14.2424135751	4.33845166629	4.36104299134	4.40706843708	0.969613078865	0.921796886316	0.999789590252
176577	latency	16538	Kcns1	0.0838010178985	0.0250568875519	0.0157638207551	0.0543259775567	0.012185630434	0.559429607245	0.704100753955	5.08082758322	1.41614420226	3.03990329365	4.87571080717	0.147200351728	0.951865687258	0.999789590252
176578	latency	16539	Kcns2	0.0412275304371	-0.00297510293497	0.0437096551721	-0.0120257131763	0.326170604755	0.942428017931	0.621278835505	13.2391288908	4.33845166629	6.33282630043	8.06352221581	0.63679934187	0.993690647719	0.999789590252
176579	latency	238076	Kcns3	-0.0109976803321	0.017393303339	0.0027441769466	0.0174219933767	0.506231141082	0.354871813343	0.972693933991	12.933792422	6.7357470264	7.80403869029	9.80273017484	0.767550258613	0.933902246813	0.999789590252
176580	latency	227632	Kcnt1	0.03883032548	0.0218085638971	-0.0382720257128	0.032759849717	0.190621105395	0.432955350969	0.357843122122	12.4493092516	4.33845166629	5.67525801583	6.74242825108	0.495335468781	0.946610690234	0.999789590252
176581	latency	240776	Kcnt2	0.0295299894328	-0.000453573415006	0.0536441446699	-0.00575840806029	0.0910678810206	0.981736390821	0.395967919348	11.2441293087	4.33845166629	6.33788643947	7.54287657511	0.348449068157	0.997906620861	0.999789590252
176582	latency	16532	Kcnu1	0.00913498790308	0.0492524188649	-0.0550410522342	0.114819909367	0.912000573943	0.518896805161	0.279968072602	13.5640401096	4.155213381	5.70489751361	6.41121432161	0.97041629698	0.948996384	0.999789590252
176583	latency	67498	Kcnv1	0.0371598590535	0.0293032252002	0.0238815104578	0.0308602475508	0.00161207229869	0.447912556235	0.940501661845	3.76640188965	4.33845166629	5.71727186344	7.71112492326	0.0784577774301	0.946610690234	0.999789590252
176584	latency	106931	Kctd1	0.0652138264158	-0.000182534118221	-0.0384599144506	0.0754383613929	0.0155183475344	0.996594986591	0.209504324089	8.07872101803	4.33845166629	6.33843202302	6.60084341155	0.161243468944	0.999622410204	0.999789590252
176585	latency	330171	Kctd10	-0.0729300297672	-0.0660171535541	-0.00356828314304	-0.0747821956404	0.111805940512	0.114941293004	0.57470232682	11.5889195105	4.33845166629	3.65838443081	5.31095849572	0.386276884111	0.894191224474	0.999789590252
176586	latency	239217	Kctd12	-0.0682258917752	-0.0290211148009	0.00972735411002	-0.0336216261604	0.0233526159937	0.382395364272	0.689691358064	10.1017903713	5.87939078681	7.05364122659	8.87694856698	0.190190887727	0.939294672804	0.999789590252
176587	latency	233877	Kctd13	0.0532937202888	-0.04119436303	-0.016398166658	-0.0503752036656	0.486650478911	0.588154796283	0.844247993527	13.7455821456	4.33845166629	6.02217499792	7.97958738234	0.756833717434	0.953631941374	0.999789590252
176588	latency	383348	Kctd16	-0.00281329827496	0.014141981286	0.0132258583738	0.0146687084724	0.941554968049	0.689164784979	0.984487710374	14.2503889073	4.33845166629	6.16588855381	8.16547144467	0.979370962391	0.966536571843	0.999789590252
176589	latency	72844	Kctd17	0.0143619994662	0.0209592992185	0.0489415182994	0.0194875621786	0.735047759913	0.588254013189	0.869589912417	14.1352468051	4.33845166629	6.02234316176	7.99260183041	0.891697282517	0.953631941374	0.999789590252
176590	latency	51960	Kctd18	-0.0434534718633	0.00921479310474	0.00254979389292	0.0108408087368	0.596958265779	0.904611173145	0.966233359852	13.9611074747	4.33845166629	6.32296187398	8.32098454807	0.817028059358	0.991630259241	0.999789590252
176591	latency	70382	Kctd2	0.0623198666372	0.0451741679199	-0.0291796781717	0.0673821918303	0.0626849699845	0.149154497485	0.18988637043	10.6012740305	4.33845166629	4.09415046479	4.19807263453	0.29426508401	0.911244950787	0.999789590252
176592	latency	66989	Kctd20	0.0446117113659	0.0238325731848	0.00308585649371	0.0257926831513	0.318082046541	0.565341696488	0.878871651591	13.204556992	4.33845166629	5.98193986134	7.95631322493	0.629186409493	0.952888916256	0.999789590252
176593	latency	622320	Kctd21	0.025345851714	0.0214118183554	0.0715777740705	0.0124861280541	0.714000100315	0.734299767789	0.739841998034	14.1143738076	4.33845166629	6.21419896583	8.09253494994	0.88321416139	0.972917401567	0.999789590252
176594	latency	226823	Kctd3	0.0498063933496	-0.0372573309116	0.00298003170048	-0.0411635360176	0.270515804135	0.457932574877	0.804291623356	12.9753276567	4.33845166629	5.74422028254	7.6764695281	0.585534119569	0.946610690234	0.999789590252
176595	latency	67516	Kctd4	0.056111395999	0.0259523416526	0.000857939606944	0.0583791887474	0.00835096170369	0.361659662577	0.316551397731	-1.43039990586	-2.93040256534	-1.84008598127	-0.966762167583	0.129751276252	0.934563677533	0.999789590252
176596	latency	69259	Kctd5	-0.0879953433244	-0.0902989904751	0.0990410258818	-0.124625451923	0.23248691227	0.178093111148	0.225877835833	12.7522829387	4.33845166629	4.38255245792	4.76435897405	0.5474764125	0.922516804296	0.999789590252
176597	latency	71393	Kctd6	0.0195305709853	0.0473836069117	0.00375364178713	0.0883624891274	0.497466564359	0.079142152998	0.109720581567	13.7704627558	4.33845166629	3.01400759855	2.19146598302	0.761512073416	0.893540907137	0.999789590252
176598	latency	212919	Kctd7	-0.055991607171	-0.0233186585692	0.0296448108949	-0.0309781835022	0.279095458909	0.631663601937	0.68157484415	13.020306053	4.33845166629	6.09058189857	7.90482001262	0.594203235096	0.961332737023	0.999789590252
176599	latency	243043	Kctd8	-0.0177947949754	0.0132474415239	-0.0435139216705	0.013592218251	0.380216647943	0.551685311984	0.844081866706	14.9294016419	8.36151975397	9.97503984782	11.9317209595	0.684423544226	0.951865687258	0.999789590252
176600	latency	105440	Kctd9	-0.0923634160202	-0.0537213808589	0.138897568555	-0.0584719339986	0.0397661932301	0.223017672231	0.492755272064	9.79657654257	4.33845166629	4.73696982445	6.21783235875	0.237614874146	0.92614437601	0.999789590252
176601	latency	72050	Kdelc1	-0.0511575914427	0.00666254366007	0.03604053996	0.00327353168161	0.316162378313	0.895229436301	0.845347727554	13.196181907	4.33845166629	6.31974657849	8.27776590359	0.627800071427	0.991630259241	0.999789590252
176602	latency	68137	Kdelr1	0.0600628057681	0.0957177090041	-0.0175890364371	0.132176466684	0.259782536686	0.0504184640936	0.179922943757	12.9164831157	4.33845166629	2.21051883209	2.226441029	0.576193419244	0.881216235027	0.999789590252
176603	latency	66913	Kdelr2	0.0374074185214	-0.00648271345802	0.109533475332	-0.0392455921224	0.634727177054	0.929452918696	0.403239099945	14.0179684712	4.33845166629	6.32999759668	7.55914085633	0.839050964641	0.992682070775	0.999789590252
176604	latency	99982	Kdm1a	0.0659976728849	0.0343916417867	0.0560781802033	0.0320888564736	0.268800528834	0.536651511891	0.899883192468	12.966120857	4.33845166629	5.92667203466	7.90920794648	0.583891559698	0.951798182121	0.999789590252
176605	latency	225876	Kdm2a	0.15361041874	0.0911664925554	0.076890204461	0.0953753041238	0.00868991463824	0.139899679872	0.900018838772	6.99370905574	4.33845166629	3.9882585082	5.97084196106	0.131848697429	0.903248054883	0.999789590252
176606	latency	30841	Kdm2b	-0.240044892735	-0.131982317366	0.0410073597911	-0.165966859	0.0183665896048	0.210221772458	0.466445648101	8.39068748385	4.33845166629	4.6452408969	6.06003555239	0.172504660827	0.92614437601	0.999789590252
176607	latency	104263	Kdm3a	0.0608778833067	-0.0210423337238	0.00815264904739	-0.0257684239853	0.187703811986	0.680429475789	0.819951243187	12.4253248838	4.33845166629	6.15547839541	8.09831781135	0.49072153913	0.965360828385	0.999789590252
176608	latency	277250	Kdm3b	0.0443736839392	-0.0286715485923	0.00944636571091	-0.0414006158411	0.4052346399	0.595983201527	0.686406990932	13.5253128382	4.33845166629	6.0352669997	7.85541456452	0.701129916629	0.955377300329	0.999789590252
176609	latency	230674	Kdm4a	-0.00541064254758	-0.024000986022	0.0158010370619	-0.0316922868799	0.933216232801	0.684713024326	0.7694672464	14.2486514173	4.33845166629	6.16062761752	8.06585767018	0.97637738606	0.966164192384	0.999789590252
176610	latency	193796	Kdm4b	-0.0279396185695	-0.0730521196639	-0.0273751504466	-0.08112289298	0.567409903287	0.110656466424	0.673787394822	13.9110776472	4.33845166629	3.59379654272	5.39827505295	0.80010104159	0.894191224474	0.999789590252
176611	latency	76804	Kdm4c	0.0560511721874	0.018879107401	0.0160606777624	0.0198308892109	0.312437718412	0.718190083577	0.975288014302	13.1797405955	4.33845166629	6.1979843547	8.1969255951	0.625080213307	0.971809430933	0.999789590252
176612	latency	214899	Kdm5a	0.0520124679225	0.0104649067856	0.0985098795359	-0.00150132425358	0.38406381677	0.852724102855	0.568353869555	13.4568365753	4.33845166629	6.30127979654	7.9421948077	0.687105729337	0.99011965771	0.999789590252
176613	latency	75605	Kdm5b	0.0891815927019	0.0162781838452	0.033572515972	0.0140669961668	0.0790514060376	0.766558448588	0.911163812191	11.0026931789	4.33845166629	6.24338819654	8.22965336217	0.325780855592	0.979384975453	0.999789590252
176614	latency	20591	Kdm5c	0.0848503497627	0.0237313759328	0.0619143935888	0.0153779183224	0.0982649577237	0.65190950686	0.736676397166	11.372720502	4.33845166629	6.11895955717	7.99420190221	0.361390100544	0.961654249211	0.999789590252
176615	latency	20592	Kdm5d	0.0192544954109	0.0557870896993	-0.00768387631057	0.0798173672216	0.714661891971	0.252204661923	0.42296996981	12.401491806	3.48889103785	4.05565952783	5.33453644413	0.883450389493	0.92614437601	0.999789590252
176616	latency	22289	Kdm6a	0.116672076745	0.0214866498913	0.14949417165	0.00609941448305	0.141501864156	0.790273453552	0.586254117316	11.9759790953	4.33845166629	6.26216102898	7.93530770508	0.42849139517	0.981776788634	0.999789590252
176617	latency	216850	Kdm6b	0.119214729876	0.0694710867931	0.0213816907935	0.134433528798	0.0514560693453	0.242796484271	0.346681610736	10.2548130888	4.33845166629	4.86700000865	5.88990688294	0.268008045347	0.92614437601	0.999789590252
176618	latency	338523	Kdm7a	0.0747474577411	0.0285431700468	0.0230898432992	0.0292443398559	0.0189277493818	0.437797594872	0.957943363877	8.44622778441	4.33845166629	5.68910051753	7.6860320981	0.174338857383	0.946610690234	0.999789590252
176619	latency	70750	Kdsr	0.0307870595744	-0.0184747494786	0.0793330178163	-0.0331899300964	0.555241894949	0.712534117675	0.4526108091	13.8889525827	4.33845166629	6.19202468931	7.56961233941	0.794411007421	0.971809430933	0.999789590252
176620	latency	50868	Keap1	-0.0323698972398	-0.0375536755019	-0.00739759341974	-0.0445299609983	0.475844918182	0.363844512116	0.727379843764	13.7197935365	4.33845166629	5.4490887444	7.31499473643	0.748383985289	0.934948590844	0.999789590252
176621	latency	20218	Khdrbs1	-0.0721552385125	0.0161577938611	0.100399096635	-0.00124652429317	0.173945745565	0.78006855827	0.511729300619	12.3060727661	4.33845166629	6.25435547939	7.77932444271	0.47542934513	0.980440825241	0.999789590252
176622	latency	170771	Khdrbs2	0.0217692213513	-0.0734966971799	-0.0332858951853	-0.0915311445862	0.488535142032	0.0536865397327	0.474065421317	13.7499836107	4.33845166629	2.32382575478	3.75836962683	0.75746517966	0.881216235027	0.999789590252
176623	latency	13992	Khdrbs3	0.0683282241766	0.000541198718726	-0.0457677855625	0.00349062048258	0.0282239003165	0.98988743106	0.786603553282	9.17799461472	4.33845166629	6.33827839766	8.25741069061	0.205127275514	0.99856683867	0.999789590252
176624	latency	16548	Khk	-0.102847159255	-0.0451012830084	-0.0745612775867	-0.0411817801981	0.0139219522051	0.348063493915	0.82415777245	7.87689830846	4.33845166629	5.38877134764	7.33429436367	0.155665784271	0.933902246813	0.999789590252
176625	latency	219094	Khnyn	0.0115100163455	0.0630086854236	0.0911847127715	0.0581082127491	0.833946891796	0.224544578349	0.821301074099	14.2096972158	4.33845166629	4.7474948825	6.69120282507	0.93569923321	0.92614437601	0.999789590252
176626	latency	16549	Khsrp	0.0313106395297	-0.098049396598	0.0796402110277	-0.178361225826	0.735197276757	0.28819862519	0.193579612946	14.1353884377	4.33845166629	5.12181943293	5.25700559336	0.891787805627	0.927344847718	0.999789590252
176627	latency	77480	Kidins220	-0.0222525921332	0.0449544737713	0.0634823782457	0.0419999858911	0.710347924499	0.440175016609	0.899702513677	14.110560033	4.33845166629	5.69581148287	7.67828396851	0.881026275761	0.946610690234	0.999789590252
176628	latency	16553	Kif13a	-0.0472442883867	-0.0553465756126	0.0470456240846	-0.0792467115538	0.533609381916	0.423509104393	0.476530960139	13.8472816266	4.33845166629	5.64756648644	7.08839109144	0.783003311284	0.946610690234	0.999789590252
176629	latency	16554	Kif13b	0.180578209603	0.103513139025	-0.0023893552058	0.15008237972	0.00304982924062	0.169996918595	0.349826116913	4.99856000262	4.33845166629	4.30759098807	5.34316257365	0.0914486034216	0.921796886316	0.999789590252
176630	latency	16558	Kif16b	0.113299202982	0.0366639685441	0.0557461652502	0.0259168392508	0.148103684239	0.634355345824	0.854062952512	12.0496837155	4.33845166629	6.09447641483	8.0571461795	0.439025487876	0.961332737023	0.999789590252
176631	latency	16559	Kif17	0.132449593396	0.0838431562917	-0.0507171341155	0.10787006126	0.00218466400727	0.0938036329929	0.250070467669	4.35519746266	4.33845166629	3.31012240783	3.85049856895	0.0800049561234	0.893540907137	0.999789590252
176632	latency	16560	Kif1a	-0.116255089971	-0.0502523595369	0.0768040307123	-0.12190959722	0.177692586492	0.542212146736	0.247934851045	12.3396023614	4.33845166629	5.93780934291	6.46495355061	0.477680863291	0.951865687258	0.999789590252
176633	latency	16561	Kif1b	0.0417099105643	-0.0511264267554	0.0600074108758	-0.0914500264285	0.664282151532	0.579304480472	0.470849095644	14.0573586683	4.33845166629	6.00693990958	7.43321043907	0.853741755415	0.952888916256	0.999789590252
176634	latency	16564	Kif21a	-0.0988258803964	-0.0775353083694	0.0860527518937	-0.0971556564875	0.183836073088	0.256462798841	0.407087115267	12.3928494381	4.33845166629	4.94954198478	6.19121273078	0.485274854473	0.92614437601	0.999789590252
176635	latency	16565	Kif21b	0.045250611893	0.0339758506573	0.0494720681041	0.026668032789	0.45736407325	0.541810824856	0.849812505928	13.6734147819	4.33845166629	5.93701256108	7.89744960648	0.737069393289	0.951865687258	0.999789590252
176636	latency	110033	Kif22	0.128887588804	0.0668579462747	-0.0474996058761	0.15788217421	0.0184579902548	0.246278075129	0.0725892863152	8.39985229638	4.33845166629	4.88855883341	3.3321057726	0.172801774604	0.92614437601	0.999789590252
176637	latency	269152	Kif26b	-0.121734809485	-0.0648886180227	-0.0595870786326	-0.0651805868982	0.0359586347243	0.284092747078	0.983698316843	8.05695183742	4.38994258605	5.14816269709	7.14769997159	0.227569047155	0.92614437601	0.999789590252
176638	latency	16563	Kif2a	-0.0249886546683	-0.0159354901647	0.00500203979946	-0.0252984102316	0.714719324113	0.798528231615	0.824406700347	14.1151180841	4.33845166629	6.26817800418	8.21385770403	0.883450389493	0.983277237412	0.999789590252
176639	latency	16568	Kif3a	-0.0761022393733	-0.0362594570031	0.058461255758	-0.0441877729892	0.397167411845	0.662990417704	0.744286095155	13.4998407804	4.33845166629	6.13361722247	8.0162236682	0.69615476581	0.963069860839	0.999789590252
176640	latency	16569	Kif3b	0.00869697520923	-0.0325796090412	0.0248146701858	-0.039378384922	0.847657764655	0.44898727373	0.648482987258	14.2171282852	4.33845166629	5.72020723903	7.49090694999	0.941071222626	0.946610690234	0.999789590252
176641	latency	16570	Kif3c	0.0922622811003	0.0518788939042	0.0604054970718	0.0495124470229	0.0180242606687	0.195982793777	0.911020623345	8.35593836087	4.33845166629	4.53505817106	6.52127883966	0.171600545464	0.925493578352	0.999789590252
176642	latency	16572	Kif5a	-0.0207271346992	-0.0193516091462	0.0342902206136	-0.0252801513791	0.61979390735	0.611472893094	0.642599694456	13.9963935789	4.33845166629	6.06014012067	7.82252025581	0.829971880758	0.959274996549	0.999789590252
176643	latency	16573	Kif5b	0.00170757740235	0.0257278763232	0.0491042083889	0.0228111013752	0.97239475493	0.571954741705	0.857389760509	14.2547958599	4.33845166629	5.993929806	7.95830037531	0.988999961731	0.952888916256	0.999789590252
176644	latency	16574	Kif5c	-0.00148052348419	-0.041575683693	0.0618660770757	-0.0599521437346	0.984638547655	0.558512199742	0.542484005181	14.2556680245	4.33845166629	5.96926938295	7.55996976361	0.992895020046	0.951865687258	0.999789590252
176645	latency	16579	Kifap3	-0.0269015912841	-0.0120447518722	-0.0425665096749	-0.00675212484227	0.779033791885	0.890622167843	0.885892752596	14.1730144864	4.33845166629	6.31805466445	8.29533266646	0.909117464233	0.991574507314	0.999789590252
176646	latency	16581	Kifc2	0.0442830753923	0.00169138935859	0.0466747155336	-0.00106806920629	0.174431242594	0.95983060931	0.742740397527	12.3104640597	4.33845166629	6.33571557028	8.21684629708	0.475768143511	0.996106659736	0.999789590252
176647	latency	16582	Kifc3	-0.07073079296	-0.0578703105964	-0.00216289229568	-0.0688175561507	0.18282948786	0.23456440305	0.612673141381	12.3842674662	4.33845166629	4.81449340241	6.53169918822	0.48466088727	0.92614437601	0.999789590252
176648	latency	16588	Kin	0.00668957199761	0.0510546049144	-0.0212573157598	0.0789567840197	0.909507451536	0.35365193315	0.415741781081	14.2424315397	4.33845166629	5.41055209791	6.67977418501	0.969613078865	0.933902246813	0.999789590252
176649	latency	170643	Kirrel	-0.161556080811	-0.115683207742	0.144133772048	-0.129816583192	0.0201538978215	0.122075906973	0.414632549376	10.2518622523	10.7147803809	10.0955143493	11.3457705153	0.178706675672	0.894191224474	0.999789590252
176650	latency	67703	Kirrel3	0.0151802001763	0.0321731789754	0.0318263932654	0.0322837659023	0.61145461914	0.243705176025	0.994360451196	13.3040811205	4.155213381	4.68440807821	6.68435270572	0.825014155926	0.92614437601	0.999789590252
176651	latency	16590	Kit	-0.00595484208146	0.0153096690158	-0.00391697932576	0.0166720537277	0.682503659679	0.296079966498	0.728048816687	14.0795557309	4.33845166629	5.16091639095	7.02750681543	0.866027178483	0.927344847718	0.999789590252
176652	latency	17311	Kitl	0.0843867633791	0.0519183232485	-0.00232206030284	0.0964609670805	0.00408366595483	0.122749748367	0.137216171332	2.39355332516	1.88763790253	1.28961626369	0.816025946288	0.0973188225031	0.894191224474	0.999789590252
176653	latency	228730	Kiz	-0.0306480340906	0.00162857675977	0.0161768167836	-0.000382395062832	0.417725034806	0.964090149008	0.88245476552	13.5633206243	4.33845166629	6.33626544422	8.31214344698	0.710068589027	0.99613172922	0.999789590252
176654	latency	16593	Klc1	-0.0491514792751	-0.00621988136319	0.0125065699877	-0.0097663035583	0.599852089022	0.942774459224	0.925906957717	13.9657372508	4.33845166629	6.33289391443	8.32335169972	0.819141140224	0.993690647719	0.999789590252
176655	latency	16594	Klc2	0.102349915838	0.0584913092299	0.0407799602922	0.0606854175011	0.0500340840893	0.251204612055	0.903044511809	10.2052939248	4.33845166629	4.91843651023	6.90206329759	0.265846895879	0.92614437601	0.999789590252
176656	latency	74764	Klc4	-0.0186455097483	0.0307094431076	0.0142908370771	0.0335059292749	0.60421264525	0.394017669995	0.851861408385	13.9726257245	4.33845166629	5.55486481038	7.51638650207	0.820752629262	0.946610690234	0.999789590252
176657	latency	21847	Klf10	0.0495946329877	0.0475179200715	0.00911869443785	0.207421759324	0.00137967096537	0.413443244329	0.176096176783	1.11381498489	1.8375459452	3.11232146784	3.07894241895	0.0776509763505	0.946610690234	0.999789590252
176658	latency	16597	Klf12	-0.0589874863887	-0.0249794711057	0.0237666241779	-0.0442329244385	0.0197019837976	0.376298800494	0.277993058826	8.52012608333	4.33845166629	5.49419500691	6.19569346907	0.177013408513	0.937388195904	0.999789590252
176659	latency	50794	Klf13	0.11657892807	0.045063032943	-0.00754096814672	0.0598527451647	0.00580167720668	0.464479698945	0.65305430941	6.22869914596	4.33845166629	5.76133165803	7.53837240488	0.112091842434	0.946610690234	0.999789590252
176660	latency	66277	Klf15	-0.108502729845	-0.054377065716	0.0823319126545	-0.0832487798063	0.00385488288356	0.286728357207	0.216645146969	5.44828901698	4.33845166629	5.11437494157	5.43017773641	0.0960985960798	0.92634731758	0.999789590252
176661	latency	118445	Klf16	0.237051714299	0.155242333806	0.0548399924643	0.225401259747	0.00152663614591	0.0769108987714	0.333271089127	3.66066335219	4.33845166629	2.9637854474	3.93088677716	0.0784543498687	0.893540907137	0.999789590252
176662	latency	16599	Klf3	-0.0568202884181	-0.0248530433931	0.0021831263041	-0.0269414291246	0.0155557421902	0.351134579474	0.779319019793	8.08318827607	4.33845166629	5.40079926131	7.31416708895	0.161243468944	0.933902246813	0.999789590252
176663	latency	12224	Klf5	0.0103121316355	0.0289913923255	0.0121339936325	0.030561938303	0.598580122185	0.115293695336	0.779201062002	13.9637080154	4.33845166629	3.66357789416	5.57685061869	0.817981342124	0.894191224474	0.999789590252
176664	latency	23849	Klf6	0.0339095743513	-0.0151898621355	0.0496028836533	-0.0253547852414	0.288688473648	0.650327347837	0.446886749568	13.0685768244	4.33845166629	6.11681698815	7.47848276171	0.604611708962	0.961654249211	0.999789590252
176665	latency	93691	Klf7	0.0458231330742	-0.0346928494846	-0.017423470976	-0.0446723611104	0.110355374149	0.370096000383	0.736069016155	11.5671727295	4.33845166629	5.47199463582	7.34663846414	0.383667174933	0.936283064376	0.999789590252
176666	latency	16601	Klf9	0.0567007654103	-0.0202571072389	0.0351809797395	-0.0274557944221	0.0252372546696	0.633886343622	0.641542020631	8.97423828592	4.33845166629	6.09380056712	7.85466593638	0.194847159921	0.961332737023	0.999789590252
176667	latency	271005	Klhdc1	0.0444717958242	0.0234750512335	-0.00436652082548	0.0286670525648	0.21967584049	0.489395193963	0.725414070605	12.6669415952	4.33845166629	5.8230494888	7.68693290288	0.5328584306	0.946983190034	0.999789590252
176668	latency	76788	Klhdc10	0.00784327267251	-0.0334572637006	-0.0529419105862	-0.0304680537255	0.886068249488	0.514991674143	0.88296976727	14.2344029584	4.33845166629	5.88123167163	7.85732211308	0.95844200268	0.948996384	0.999789590252
176669	latency	69554	Klhdc2	-0.0579122014526	0.0777161156174	-0.031054792345	0.131928734465	0.47451434943	0.359006156519	0.365686405137	13.7165516933	4.33845166629	5.43098327091	6.52814031667	0.747107699102	0.933902246813	0.999789590252
176670	latency	71765	Klhdc3	0.0660681817666	0.00745072042696	-0.0254184276657	0.0245576146274	0.398753439204	0.920001204429	0.751832753285	13.5049075966	4.33845166629	6.32757239742	8.21723796727	0.696975183435	0.991989287722	0.999789590252
176671	latency	234825	Klhdc4	0.0383814375109	0.0394220175891	-0.0385514248343	0.0685457600342	0.546339965383	0.496601186888	0.41348845154	13.8721747785	4.33845166629	5.83994349022	7.10207425149	0.789992919251	0.947744930129	0.999789590252
176672	latency	213417	Klhdc8a	0.0492890024882	0.026987537218	0.0323560742944	0.0224371122517	0.0563788065395	0.295389040834	0.848896155442	5.11593063178	0.486106471385	1.29181232077	3.25115935679	0.280059083746	0.927344847718	0.999789590252
176673	latency	78267	Klhdc8b	0.00571542841412	0.0466162449491	0.0379478942103	0.0517249342169	0.895260804597	0.256681500886	0.871875158905	14.2377760619	4.33845166629	4.95081869487	6.92211958268	0.962794578234	0.92614437601	0.999789590252
176674	latency	68874	Klhdc9	0.0375502608181	0.0159475543856	-0.047682416141	0.0300022987362	0.490002222426	0.750661931201	0.554746393875	13.7533903587	4.33845166629	6.22954120513	7.84459577337	0.758229373525	0.975850483591	0.999789590252
176675	latency	217194	Klhl11	-0.0103766423873	-0.00379687206018	0.0762684867128	-0.0123597210997	0.833636739134	0.932919535866	0.565277835416	14.2095212938	4.33845166629	6.33080994984	7.96598385322	0.93569923321	0.992682070775	0.999789590252
176676	latency	240756	Klhl12	0.0264482290271	-0.00707614845885	0.0464344245404	-0.0153541384976	0.562728556655	0.869551856952	0.628621392452	13.9026742527	4.33845166629	6.3093614697	8.05124479344	0.797645191172	0.990224746812	0.999789590252
176677	latency	67455	Klhl13	-0.0332896156756	0.00743654248323	-0.0233651370239	0.010209826069	0.0329804165796	0.748211256989	0.692825455322	9.4601678173	4.33845166629	6.22731436366	8.05514021613	0.220629623569	0.975850483591	0.999789590252
176678	latency	236904	Klhl15	0.0870800117935	0.0411668844114	-0.0161601767336	0.0587716735874	0.202305847061	0.523906621081	0.62551344226	12.5412478219	4.33845166629	5.9003390853	7.6375228869	0.511451805933	0.948996384	0.999789590252
176679	latency	231003	Klhl17	0.0388200323811	0.0585125562821	0.0401501184054	0.0619517969001	0.495772666708	0.261167803748	0.879205195717	13.7666263793	4.33845166629	4.97671546228	6.95123085478	0.760664704864	0.92614437601	0.999789590252
176680	latency	270201	Klhl18	0.0638145678562	0.105819868982	0.111282178908	0.105134078699	0.295816397855	0.0594242254055	0.972256046966	13.1031417588	4.33845166629	2.50611870258	4.50478409086	0.610358973268	0.881216235027	0.999789590252
176681	latency	77113	Klhl2	0.0711192842274	0.0338434065926	-0.0372591159608	0.0458757116983	0.00252783605616	0.479250947497	0.543486196172	4.63695077503	4.33845166629	5.79855362528	7.39128276496	0.0852620946013	0.946610690234	0.999789590252
176682	latency	226541	Klhl20	0.0439578085022	0.0496565580184	0.0392745585086	0.0524717547613	0.532062324689	0.438517711447	0.933314644675	13.844182613	4.33845166629	5.69113914457	7.68341381254	0.781789600188	0.946610690234	0.999789590252
176683	latency	242785	Klhl21	0.075691153355	-0.0388987645697	0.106795680506	-0.0497123624353	0.329330697315	0.628200275923	0.624220868107	13.252329272	4.33845166629	6.0855151026	7.82072894083	0.639187381055	0.961148268911	0.999789590252
176684	latency	224023	Klhl22	-0.0034355888715	0.0100008196073	0.0154668269705	0.0089638527575	0.948048861098	0.83581817535	0.961085582249	14.2515806299	4.33845166629	6.29212581282	8.28949912294	0.980526161842	0.98879966573	0.999789590252
176685	latency	277396	Klhl23	0.0877536606468	0.0162249442968	0.0503895838632	0.0122041041432	0.032176886681	0.744225556972	0.815579788886	9.4156048671	4.33845166629	6.22363950965	8.16361811224	0.217541409953	0.975616223147	0.999789590252
176686	latency	75785	Klhl24	0.0100710693759	0.00280087610927	0.0655185749412	-0.0122270725279	0.814307607851	0.943009153647	0.436892552492	14.1978664648	4.33845166629	6.33293948562	7.66603457055	0.9270274353	0.993690647719	0.999789590252
176687	latency	234378	Klhl26	0.0199724880972	-0.0540043005538	0.111158085045	-0.0633437227925	0.676367752388	0.266500404634	0.419348637797	14.0722535832	4.33845166629	5.00678946794	6.28724463881	0.862411263226	0.92614437601	0.999789590252
176688	latency	66689	Klhl28	-0.00907980820529	0.00703053668404	-0.0290783549479	0.0148491550219	0.833947177358	0.859855457757	0.676177574841	14.2096973776	4.33845166629	6.3048292326	8.11233442909	0.93569923321	0.990224746812	0.999789590252
176689	latency	208439	Klhl29	0.122232521923	0.0793301117115	0.0620482851116	0.0887308240336	0.0238029806447	0.132311069183	0.80859699356	8.86729649905	4.33845166629	3.89538492076	5.83064062098	0.191964592914	0.900708858183	0.999789590252
176690	latency	212390	Klhl32	-0.0480284664688	-0.0205712225489	0.020781100988	-0.0261921382348	0.0744630414224	0.445088850231	0.573837103675	10.8998611532	4.33845166629	5.70950707102	7.36050705504	0.31878998236	0.946610690234	0.999789590252
176691	latency	234796	Klhl36	-0.00124307513796	0.0266197878784	0.0815469338253	0.00356235697321	0.989946728512	0.768250952176	0.696527855893	14.2558916036	4.33845166629	6.2448021152	8.07696916187	0.994835354332	0.979478027634	0.999789590252
176692	latency	237010	Klhl4	-0.0936827843265	-0.076104391239	-0.0100416236448	-0.0893120575524	0.0142350924619	0.0315156212811	0.394534378026	9.37833059458	5.56974425126	2.56511641938	3.76166162854	0.156467116695	0.881216235027	0.999789590252
176693	latency	72330	Klhl40	-0.043778795151	-0.0362123798444	0.00588772295263	-0.0463818183606	0.269196428868	0.316406294679	0.568574889461	14.3171630039	5.77959630265	6.69329147464	8.33299875617	0.58433571493	0.929265315013	0.999789590252
176694	latency	232539	Klhl42	0.0333824463395	0.0217329338864	-0.0581044472767	0.0319524974094	0.584671535585	0.697241296797	0.612342440708	13.940922572	4.33845166629	6.17520029906	7.8918794288	0.809759465686	0.969657021596	0.999789590252
176695	latency	71778	Klhl5	-0.158293515892	-0.134139969862	0.0152690776868	-0.143784121777	3.21318440808e-05	0.000295029748724	0.271560484701	-3.97371924314	4.33845166629	-7.78892704131	-7.12270419842	0.0292222492619	0.541459420841	0.999789590252
176696	latency	52323	Klhl7	0.0105679085821	0.0180595594908	0.0142454364005	0.0186097672021	0.815360747556	0.661935660313	0.972307478392	14.198536758	4.33845166629	6.13224801672	8.13091835056	0.927564961116	0.96235912506	0.999789590252
176697	latency	246293	Klhl8	0.0485276802753	0.0593337355582	-0.03245587465	0.0747868353442	0.186415657351	0.0754315636257	0.252469741883	12.4145959277	4.33845166629	2.92961605073	3.4846934158	0.48886064782	0.893540907137	0.999789590252
176698	latency	242521	Klhl9	-0.0601936697053	-0.0453927851986	0.102229695129	-0.0894009867125	0.367017744876	0.457648763455	0.186460276124	13.3976772628	4.33845166629	5.74346975722	5.8177491362	0.673573826084	0.946610690234	0.999789590252
176699	latency	214162	Kmt2a	0.0576748059976	0.00357645592904	0.0717743215991	-0.0267943417712	0.402380168807	0.956440721695	0.490766635887	13.5163848033	4.33845166629	6.33523380864	7.81130696519	0.69857270882	0.995251790977	0.999789590252
176700	latency	75410	Kmt2b	-0.0125691368426	-0.111503368015	-0.0198726900568	-0.141121562567	0.832772302442	0.0605194560925	0.374285364893	14.2090291394	4.33845166629	2.53878418168	3.66780844405	0.935667757109	0.881216235027	0.999789590252
176701	latency	231051	Kmt2c	0.00415762631999	-0.0486059416014	-0.0221369879959	-0.0524008047941	0.920152045248	0.230565183089	0.805307791411	14.2454591113	4.33845166629	4.78817330993	6.72113867275	0.972787673886	0.92614437601	0.999789590252
176702	latency	381022	Kmt2d	-0.0456588137415	-0.0456248953908	0.00764905449254	-0.0778370601703	0.611735508598	0.577944834252	0.616327684863	13.9842645889	4.33845166629	6.00455787458	7.72754283108	0.825062472107	0.952888916256	0.999789590252
176703	latency	69188	Kmt2e	0.0387786106055	-0.0523311293569	0.00476993543564	-0.0674740025806	0.673648930622	0.554400927322	0.741939902227	14.0689623754	4.33845166629	5.96149826145	7.84186071969	0.859771700841	0.951865687258	0.999789590252
176704	latency	76484	Kndc1	0.0220558555794	-0.0482751250395	0.0180442224044	-0.0847130194415	0.626024151424	0.295651427119	0.286270964089	14.0055354504	4.33845166629	5.15882489494	5.9042342413	0.833701847396	0.927344847718	0.999789590252
176705	latency	66356	Knop1	0.0214713448048	0.00432880926876	-0.0135533005432	0.00845589861138	0.684306658434	0.928882607286	0.860953490469	14.0816685948	4.33845166629	6.32985999172	8.29600711717	0.867635750167	0.992682070775	0.999789590252
176706	latency	16646	Kpna1	0.050333648966	-0.0683288879074	-0.0790817634142	-0.0676149279473	0.271497026822	0.218566099796	0.960321752477	12.9805616595	4.33845166629	4.70578591703	6.7030550135	0.586825756329	0.92614437601	0.999789590252
176707	latency	16647	Kpna2	0.0947182701352	0.0588659847448	-0.021455915918	0.100212005776	0.0145241723883	0.130926249154	0.133583636144	7.95570537026	4.33845166629	3.87779467377	3.39492976663	0.157796275452	0.898375924345	0.999789590252
176708	latency	16648	Kpna3	0.0340331275333	0.00394023506068	0.0540531092228	-0.00506835706487	0.418882533666	0.921046878363	0.596590317808	13.5667577605	4.33845166629	6.32785587416	8.01872593982	0.710749824356	0.992183212523	0.999789590252
176709	latency	16649	Kpna4	0.0473410668296	-0.0416101569318	-0.0473040651549	-0.0398323246146	0.321194458236	0.424336140528	0.951665198844	13.2179956859	4.33845166629	5.65002796188	7.64597385877	0.631968751634	0.946610690234	0.999789590252
176710	latency	16650	Kpna6	0.0373967704298	-0.00187073137687	0.0315138463648	-0.0104919328024	0.435816952162	0.96736274439	0.71350527975	13.6154674007	4.33845166629	6.33664597595	8.1879103672	0.722907891033	0.99613172922	0.999789590252
176711	latency	16211	Kpnb1	0.0227998850908	0.00351792785297	0.0568360204835	-0.00732201250282	0.601374887771	0.930481789656	0.554756515754	13.9681548127	4.33845166629	6.3302430117	7.945317266	0.81985750517	0.992682070775	0.999789590252
176712	latency	70394	Kptn	0.059828874895	0.0207216069351	-0.00204857754582	0.0335309762135	0.254893548473	0.678392639619	0.735030450023	12.8886714073	4.33845166629	6.1529997496	8.02661647176	0.570762921999	0.965360828385	0.999789590252
176713	latency	16653	Kras	-0.130773427031	-0.0593581773023	-0.0198916518158	-0.0738387139021	0.026909207446	0.344856934496	0.705179967587	9.09120718731	4.33845166629	5.37605811953	7.21812235912	0.201628677009	0.932866967804	0.999789590252
176714	latency	77827	Krba1	-0.112442824067	-0.0913601123973	0.0608560850185	-0.131344087412	0.0746505808724	0.116127373353	0.173999037527	10.9041962331	4.33845166629	3.67579464637	3.63667739414	0.319258701384	0.894191224474	0.999789590252
176715	latency	57896	Krcc1	-0.00397969017828	0.0516980092029	-0.00417302051883	0.0572391451029	0.953792070698	0.423843845081	0.787003457375	14.2525171328	4.33845166629	5.64856362971	7.56800620797	0.982602192307	0.946610690234	0.999789590252
176716	latency	215194	Kri1	0.0391514110006	0.0570831907511	0.0862684184406	0.050509710449	0.556726683011	0.347879466015	0.820902946923	13.8917018597	4.33845166629	5.38804602333	7.33149852429	0.79506474879	0.933902246813	0.999789590252
176717	latency	79264	Krit1	0.0268174789558	-0.00606681231228	0.0408464722974	-0.0114135783212	0.649466853055	0.911945730044	0.775200376092	14.0381500282	4.33845166629	6.32526171145	8.2352755129	0.845703778663	0.99197914954	0.999789590252
176718	latency	52705	Krr1	0.0539175636674	0.0371751697091	0.0472124277535	0.0352765296458	0.313057394124	0.44944433024	0.929797642069	13.1824936603	4.33845166629	5.72145228443	7.7128884253	0.625704826036	0.946610690234	0.999789590252
176719	latency	16678	Krt1	-0.0260111222256	0.0413362308047	-0.0887488492215	0.0490823051005	0.22320446735	0.169537313705	0.288576562075	12.9281392738	6.17664629085	6.13444420188	6.88619488878	0.536164970753	0.921796886316	0.999789590252
176720	latency	16661	Krt10	0.0419228672737	-0.0339211740445	-0.0659485964391	-0.0239846220643	0.649576701361	0.698177076287	0.840033728049	14.0382963769	4.33845166629	6.17625996848	8.13130456814	0.845703778663	0.969779792412	0.999789590252
176721	latency	268482	Krt12	0.0601965596235	0.0374499783064	0.00838359248027	0.101414309331	0.00133300874033	0.0925929655693	0.0461497027521	4.16126285532	4.23163751228	3.16479874763	0.747667966576	0.0767737581108	0.893540907137	0.999789590252
176722	latency	268481	Krt222	-0.0130030365504	-0.00941779970765	0.00376784477986	-0.0109410537194	0.659735985944	0.726906919745	0.86937358418	14.0515769713	4.33845166629	6.20689646673	8.17705548685	0.850734210238	0.972694558295	0.999789590252
176723	latency	66059	Krtcap2	0.0810151104943	0.140905292956	-0.0743482661303	0.20288173643	0.4525150553	0.155016109948	0.240011513773	13.6607493395	4.33845166629	4.15745058062	4.63425805313	0.73375947214	0.91873382833	0.999789590252
176724	latency	16706	Ksr1	-0.0239385271151	-0.00831613371864	-0.0201092130694	-0.00552475160254	0.705492368187	0.886013118724	0.922090687092	14.1054001527	4.33845166629	6.31628736634	8.30573364507	0.879000215277	0.991167264691	0.999789590252
176725	latency	333050	Ksr2	0.0214314276142	-0.0827486914393	0.0351768069231	-0.123635709245	0.714978021376	0.174040255965	0.250871435071	14.1153852492	4.33845166629	4.34552944423	4.89083260103	0.883455109272	0.921796886316	0.999789590252
176726	latency	100087	Kti12	0.049576678619	0.0443855632539	-0.0287777166215	0.0788699182805	0.447586001278	0.456103572491	0.400978105928	13.6476551542	4.33845166629	5.73937065625	6.96107151911	0.730520662425	0.946610690234	0.999789590252
176727	latency	16709	Ktn1	0.0433280550567	0.00525693699802	-0.0243907639062	0.0117320415655	0.623363447858	0.948547322947	0.866433398345	14.0016561785	4.33845166629	6.3339601572	8.30274783661	0.831741634613	0.99414664485	0.999789590252
176728	latency	75620	Kxd1	0.0141366629612	0.0275991261448	-0.0139220773673	0.0345599297679	0.734666665403	0.469672617856	0.658400439435	14.1348853875	4.33845166629	5.77463248149	7.55895390757	0.891589303704	0.946610690234	0.999789590252
176729	latency	16728	L1cam	-0.0640380255458	-0.0671500185096	0.0751192139717	-0.0862760260833	0.142027839918	0.0900629723858	0.181294046551	11.9819918448	4.33845166629	3.23960125085	3.26796442825	0.429247506287	0.893540907137	0.999789590252
176730	latency	217666	L2hgdh	0.0413140703565	0.0640919447709	0.0250917396607	0.0713427183497	0.499600942654	0.252021418472	0.764561158351	13.7752654294	4.33845166629	4.92332070447	6.8243500904	0.762420636146	0.92614437601	0.999789590252
176731	latency	67217	L3hypdh	-0.0910220388373	0.00693343418558	-0.121088373001	0.0167838168139	0.150921162031	0.918978924161	0.605910427861	12.0800181401	4.33845166629	6.32729160814	8.03360432648	0.443394463042	0.99197914954	0.999789590252
176732	latency	214669	L3mbtl2	0.0557413539677	0.0395171905291	0.0720378351246	0.0346362781251	0.2818164464	0.406798278963	0.792857623268	13.0342086113	4.33845166629	5.59624752696	7.52015928254	0.597392154608	0.946610690234	0.999789590252
176733	latency	237339	L3mbtl3	0.0470132692679	0.00171487211149	0.0990608001334	-0.00919640878343	0.39957174088	0.974281734886	0.543812133656	13.5075104015	4.33845166629	6.33733066149	7.93071811734	0.697217780172	0.997023382411	0.999789590252
176734	latency	100044633	LOC100044633	-0.170487266817	0.0400555517387	-0.0655983584002	0.131635187862	0.120141950774	0.752838320042	0.442730858038	11.7081491724	4.33845166629	6.23149803021	7.58140399002	0.398190341736	0.976980155162	0.999789590252
176735	latency	100503295	LOC100503295	0.0173146415741	-0.0124763470049	-0.0365700548719	-0.00553786022489	0.818446914621	0.857380643993	0.853854267537	14.2004774607	4.33845166629	6.30361829236	8.26618000226	0.92917125314	0.990224746812	0.999789590252
176736	latency	100503338	LOC100503338	0.0976911013549	0.0118442018398	-0.010260538062	0.0612429788786	0.00396672337627	0.897628722262	0.722983902294	-4.24422415935	-5.29467154783	-3.31276758689	-1.45389670284	0.0960985960798	0.991630259241	0.999789590252
176737	latency	100503946	LOC100503946	-0.00511138529599	0.0333241525626	-0.0698883580335	0.101954681107	0.940585033157	0.600061250586	0.185325884972	14.2501987931	4.33845166629	6.0419469385	6.10627165552	0.978996553856	0.956446495852	0.999789590252
176738	latency	100534278	LOC100534278	-0.089811642948	0.0872505215745	0.0397209152487	0.105437523213	0.448219640247	0.472862563773	0.810386064627	13.6493509981	4.33845166629	5.782686351	7.7191701285	0.731359322119	0.946610690234	0.999789590252
176739	latency	100534390	LOC100534390	-0.0526135964744	0.0531881783734	-0.0539540154752	0.0921603583036	0.511401439953	0.507358848231	0.422988202809	13.8011997436	4.33845166629	5.86440730557	7.15605246503	0.770528960001	0.948996384	0.999789590252
176740	latency	100861727	LOC100861727	0.0972883660126	0.00277664683061	0.00335149039528	-0.00159066511218	0.0250843177157	0.965958994479	0.980806058698	7.82858521667	4.19020000865	6.18822521757	8.18758215032	0.194847159921	0.99613172922	0.999789590252
176741	latency	100862203	LOC100862203	0.081303857171	0.0145702983826	-0.0483285418743	0.0685175274993	0.234578477808	0.827441173205	0.386712099187	12.7656780516	4.33845166629	6.28720038925	7.46050411276	0.54999155619	0.987436729759	0.999789590252
176742	latency	101055630	LOC101055630	-0.192567205396	-0.123040526984	-0.0538822834588	-0.140587402231	0.0514439328572	0.193302121782	0.712937629013	10.2543965976	4.33845166629	4.51326289406	6.36390995067	0.268008045347	0.925493578352	0.999789590252
176743	latency	101055727	LOC101055727	0.164495666094	0.111248575591	-0.100902043494	0.166943285385	0.117442611788	0.256682742543	0.26632201581	11.6705678133	4.33845166629	4.95082593942	5.58753969501	0.394382367969	0.92614437601	0.999789590252
176744	latency	101055907	LOC101055907	-0.125633778353	-0.0520507721625	0.0674358872856	-0.117840774107	0.0245994696847	0.395975141639	0.146273170265	8.92748388385	4.33845166629	5.56132812715	5.2325507825	0.194642529277	0.946610690234	0.999789590252
176745	latency	101056001	LOC101056001	0.0500818280731	0.031992143016	0.0110171476116	0.0796420938331	0.00268889785775	0.0793067716402	0.0753505401938	5.92834405279	5.28168792193	3.94953473067	2.44470320547	0.0875183763463	0.893540907137	0.999789590252
176746	latency	101056014	LOC101056014	0.013944295102	-0.0364610805061	0.0453151926257	-0.143713142095	0.831881558823	0.55506598801	0.128061636625	14.2085191781	4.33845166629	5.96276275426	5.40764581881	0.935655028652	0.951865687258	0.999789590252
176747	latency	101056029	LOC101056029	0.0686761194875	0.192744489862	-0.137087036951	0.50863988081	0.65661331261	0.181167043574	0.0211556946317	14.0475481906	4.33845166629	4.40999024913	0.547426268945	0.849374779846	0.922516804296	0.999789590252
176748	latency	101056032	LOC101056032	0.141685093973	-0.0279193201227	0.0744041428231	-0.0940130379752	0.0770040665378	0.790115576805	0.436651396109	6.81238458584	1.42509579665	3.34842579652	4.67780804686	0.323735318757	0.981776788634	0.999789590252
176749	latency	101056106	LOC101056106	-0.0956865626471	-0.0201821997353	-0.091761987611	0.0144325511634	0.480571527784	0.873126888665	0.69668788141	13.731191158	4.33845166629	6.31094753621	8.1433007781	0.751701044612	0.990706894397	0.999789590252
176750	latency	102631912	LOC102631912	-0.0629018829124	0.0736909378434	-0.127681992277	0.20534793035	0.59297838747	0.52293800869	0.157088356256	13.9546633468	4.33845166629	5.89829089046	5.68939388559	0.81488645031	0.948996384	0.999789590252
176751	latency	102631979	LOC102631979	-0.195530891691	-0.106944034251	0.0297197100104	-0.122594833758	0.0229991531138	0.209379581622	0.587562220967	6.29258143013	0.667182031211	0.958768864192	2.63194347588	0.189096497042	0.92614437601	0.999789590252
176752	latency	102632416	LOC102632416	0.0900970291525	0.117740778601	-0.00594731813233	0.13461407075	0.335296364823	0.166981803806	0.591427409999	13.2767957551	4.33845166629	4.27861974558	5.96071656172	0.645384592922	0.921229481549	0.999789590252
176753	latency	102632463	LOC102632463	-0.0354049365165	-0.0254803725524	0.00130772566419	-0.0254886356287	0.0412730048624	0.169564273415	0.979788969889	4.23052810131	4.49455023242	4.39170183644	6.39096225802	0.242164050634	0.921796886316	0.999789590252
176754	latency	102632476	LOC102632476	0.230730795795	0.162305669373	-0.167799918249	0.300050271974	0.115905729084	0.234541185743	0.114374368433	11.6487416201	4.33845166629	4.81434217036	4.06409413245	0.39289532263	0.92614437601	0.999789590252
176755	latency	102632770	LOC102632770	-0.0052137070089	-0.120232459206	-0.0715869738511	-0.142794606522	0.968077041934	0.328446552018	0.78887317463	14.2543695698	4.33845166629	5.30841096253	7.2292957693	0.987487107937	0.931982224951	0.999789590252
176756	latency	102632778	LOC102632778	0.0973477625137	-0.0319169036968	-0.101755327649	0.041673703322	0.356391280634	0.762339959138	0.500513580966	13.3588245159	4.33845166629	6.23981379884	7.73905486998	0.663974897929	0.979229226717	0.999789590252
176757	latency	102632885	LOC102632885	0.225557870029	0.153458103698	-0.0895037775921	0.240195598391	0.040452845888	0.142996922535	0.160820036731	9.82720826483	4.33845166629	4.02455305314	3.85486107069	0.240108349782	0.903248054883	0.999789590252
176758	latency	102632990	LOC102632990	-0.157760590239	-0.0154711948583	0.0603961612462	-0.0203770198812	0.0513131702845	0.874491494179	0.845619725628	9.59573144451	4.28856087452	6.26155795667	8.21953798003	0.267921347596	0.991028644205	0.999789590252
176759	latency	102633054	LOC102633054	-0.0877759864833	-0.118573233622	0.046724553722	-0.226563405835	0.382919699946	0.198225476988	0.142587807306	7.10698868575	-0.877093415316	-0.675340704803	-1.06973333943	0.686858697316	0.92614437601	0.999789590252
176760	latency	102633149	LOC102633149	-0.0335118186865	0.122489594314	-0.122302427909	0.128801700482	0.504220421947	0.0449627798298	0.514164046204	13.7855415936	4.33845166629	2.00287423801	3.53330025216	0.765685533084	0.881216235027	0.999789590252
176761	latency	102633151	LOC102633151	0.160368116617	0.105071947531	0.0484030582182	0.119899416459	0.00196787911148	0.0705634323337	0.614862607336	4.15302365152	4.33845166629	2.81187138824	4.53254850044	0.0794236616499	0.88808144774	0.999789590252
176762	latency	102633165	LOC102633165	0.0970117334604	-0.00209599098139	0.0835596129745	-0.0617611549055	0.221830503683	0.979248138268	0.378269297189	12.6817063073	4.33845166629	6.3377218967	7.48116526431	0.534758232965	0.997800076791	0.999789590252
176763	latency	102633210	LOC102633210	-0.26583089175	-0.157402467505	-0.0773193442982	-0.184266733929	0.0124701498618	0.151621124807	0.67226583776	7.67150704847	4.33845166629	4.12112519913	5.92366247191	0.148112637507	0.914227673024	0.999789590252
176764	latency	102633230	LOC102633230	-0.0504623724076	0.0600361846972	-0.0967925273593	0.105672017165	0.583230850285	0.507432603423	0.352176184992	13.9384989807	4.33845166629	5.86457196897	6.90950794775	0.809048930013	0.948996384	0.999789590252
176765	latency	102633274	LOC102633274	-0.144789052697	0.106460124692	-0.12498738862	0.176974678322	0.290931584948	0.477061164403	0.395595236349	13.0795706403	4.33845166629	5.79315368893	6.99688859123	0.606479458158	0.946610690234	0.999789590252
176766	latency	102633357	LOC102633357	-0.00170529427549	-0.0200008971686	0.00631293155442	-0.0253456455332	0.932978928999	0.297246593783	0.537855313883	13.3982411092	3.86953691348	4.69366441286	6.27301583734	0.97637738606	0.927344847718	0.999789590252
176767	latency	102633497	LOC102633497	-0.0211360807123	0.00153779883606	0.0515987456091	-0.00634895927464	0.584115913444	0.965928996989	0.584633687642	13.9399893066	4.33845166629	6.33648374549	8.00679382163	0.809581140036	0.99613172922	0.999789590252
176768	latency	102633523	LOC102633523	-0.134415038141	0.0442852347775	-0.120380338734	0.0878027075677	0.371239343144	0.767071069599	0.574732142717	13.4126824319	4.33845166629	6.24381765692	7.89644588182	0.677047405494	0.979384975453	0.999789590252
176769	latency	102633746	LOC102633746	0.181619195402	0.0304271168255	-0.0621948349408	0.0637674452419	0.10444323485	0.79615870222	0.640347243287	11.4751698002	4.33845166629	6.26647781842	8.02562501738	0.372445063529	0.982642700708	0.999789590252
176770	latency	102633880	LOC102633880	-0.0239971457304	-0.0372767208483	0.0213508476825	-0.0561466456953	0.775158442798	0.62677120131	0.667183661488	14.1699948339	4.33845166629	6.08340593028	7.87937702002	0.908089162679	0.961148268911	0.999789590252
176771	latency	102634026	LOC102634026	-0.058468492625	0.0577703350347	0.0889616367009	0.0518283077203	0.484648573156	0.494576649263	0.873206765432	13.7408758282	4.33845166629	5.83523880626	7.80713819973	0.75488698536	0.947386034721	0.999789590252
176772	latency	102634058	LOC102634058	0.0209241950767	-0.0124551691857	-0.0749444613623	0.0345374597526	0.766673153367	0.84843553008	0.40908603077	14.1631787325	4.33845166629	6.29905650901	7.54716671441	0.905477439926	0.99011965771	0.999789590252
176773	latency	102634072	LOC102634072	-0.106660089224	-0.0431271631993	-0.0708037506956	-0.040685223383	0.0233121618809	0.408662858274	0.875763719382	8.82915787968	4.33845166629	5.60212678318	7.57515730707	0.190172691936	0.946610690234	0.999789590252
176774	latency	102634132	LOC102634132	0.0628439619613	0.006253808505	0.0109582089747	-0.435086464572	0.00118235826742	0.905096127456	0.389736807108	-6.17356549352	-7.58886377741	-5.60465610586	-4.45342238434	0.0747267947584	0.991808986282	0.999789590252
176775	latency	102634481	LOC102634481	0.00629416604368	-0.0657585993184	0.0580605812542	-0.0939947285035	0.873956634469	0.107498199691	0.141549029152	14.2295130174	4.33845166629	3.54440281128	3.16007987205	0.953000088773	0.894191224474	0.999789590252
176776	latency	102634709	LOC102634709	0.208266410879	0.123369407724	-0.161448039367	0.259759682798	0.326315404527	0.529124392475	0.316317101168	13.2397374517	4.33845166629	5.91125751678	6.80336738567	0.636878371047	0.951550995394	0.999789590252
176777	latency	102635089	LOC102635089	-0.116185809691	-0.070618246236	-0.119120780991	-0.0619075078772	0.275804588517	0.474342196104	0.836377883638	13.003261737	4.33845166629	5.78639231835	7.73932883525	0.591156507305	0.946610690234	0.999789590252
176778	latency	102635282	LOC102635282	0.0810015192108	0.0755410190839	-0.0895565903208	0.147029864667	0.495836784492	0.486100958754	0.31788990804	13.7667719969	4.33845166629	5.81518736175	6.71447500004	0.760664704864	0.946610690234	0.999789590252
176779	latency	102635502	LOC102635502	-0.0637397730749	-0.00121134250771	0.203571092565	-0.00424994985313	0.104322641653	0.982903653006	0.662890517161	12.5357199154	10.1684675218	12.167965518	13.9545269185	0.3724335991	0.99793306004	0.999789590252
176780	latency	102635661	LOC102635661	0.264288672991	0.29122499673	-0.10682269293	0.636018870273	0.136205980471	0.0703989996165	0.0166198654995	11.9140032737	4.33845166629	2.80774355823	-1.52050499776	0.420286838905	0.88808144774	0.999789590252
176781	latency	102635844	LOC102635844	0.0430323938045	-0.196826045207	0.0599652931072	-0.418897041511	0.62192490664	0.0506658656629	0.013110892182	13.9995433844	4.33845166629	2.21936464272	-2.56998223536	0.831146419533	0.881216235027	0.999789590252
176782	latency	102636041	LOC102636041	0.116833650762	0.0248773012546	0.0260738940932	-2.1294920697	0.000671788259425	0.469361724077	0.135470741704	-12.649042031	-23.954678967	-22.5769271515	-23.3766917059	0.061945907261	0.946610690234	0.999789590252
176783	latency	102636129	LOC102636129	-0.0528676798952	0.088633643045	-0.100705859923	0.163089165823	0.592876088852	0.37416384822	0.233278362982	13.9544965275	4.33845166629	5.48661202826	5.91902947872	0.81488645031	0.93712671811	0.999789590252
176784	latency	102636299	LOC102636299	0.248040667198	0.117478637218	-0.132787694397	0.302568481045	0.0787925578868	0.39774407334	0.118874238659	10.9970648907	4.33845166629	5.56712940415	4.88376366185	0.325349046939	0.946610690234	0.999789590252
176785	latency	102636463	LOC102636463	-0.07060406379	-0.0237880848158	0.0539599599154	-0.123809770063	0.531531369808	0.819379259504	0.400584926283	13.8431152699	4.33845166629	6.28221359638	7.50261402396	0.781701125367	0.986957515715	0.999789590252
176786	latency	102636700	LOC102636700	0.106977328277	0.0491121970105	-0.0220368239804	0.261058812758	0.00335951335094	0.40230825753	0.0329002713392	5.18443792085	4.33845166629	5.58192686101	2.5610109447	0.0932913803173	0.946610690234	0.999789590252
176787	latency	102637366	LOC102637366	0.0116232541778	0.030216179633	-0.0358842178267	0.0759092755627	0.871881952785	0.646631742494	0.407305481316	14.2286242482	4.33845166629	6.11176337581	7.35413983578	0.952623405075	0.961654249211	0.999789590252
176788	latency	102637409	LOC102637409	-0.0557684092254	-0.0211909430524	0.0703323308145	-0.0240246192849	0.0204006691366	0.441829506064	0.561283595711	8.58428072356	4.33845166629	5.70044900292	7.32807732774	0.179597831142	0.946610690234	0.999789590252
176789	latency	102637711	LOC102637711	0.0205032891422	-0.0289129130467	0.0247848187171	-0.152084044647	0.703456599903	0.573837822992	0.111901140153	14.1032062018	4.33845166629	5.99729452208	5.20903846939	0.877517244901	0.952888916256	0.999789590252
176790	latency	102637959	LOC102637959	-0.291697105379	-0.217965146173	-0.0642352165467	-0.237124473156	0.000669477417915	0.0197915991772	0.552710116332	1.05908637569	4.13698197589	0.250031086444	1.85841506633	0.061945907261	0.84329513401	0.999789590252
176791	latency	102638454	LOC102638454	-0.0668221330444	-0.117022542838	-0.0973063951147	-0.125183602508	0.61104970429	0.330725938578	0.916532244945	13.9832162925	4.33845166629	5.31807439297	7.30595531947	0.824957639251	0.931982224951	0.999789590252
176792	latency	102638670	LOC102638670	0.0741661297681	-0.0377998881036	-0.0298395361713	-0.0624973576287	0.0217448898264	0.518215667668	0.812277345699	9.96374079616	5.29730650401	6.8455213738	8.7830091237	0.184506674621	0.948996384	0.999789590252
176793	latency	102638850	LOC102638850	0.309478333091	0.221592149921	-0.0735525148164	0.338514357099	0.0708864346731	0.166691188705	0.24291128349	10.8148673821	4.33845166629	4.27579569332	4.77125732176	0.311115516664	0.921229481549	0.999789590252
176794	latency	102638888	LOC102638888	0.0397202020095	0.234736787182	-0.105733663083	0.338222660219	0.729598998973	0.0400010990775	0.0909692123038	14.1300220053	4.33845166629	1.78956416587	0.637266363634	0.889833960933	0.881216235027	0.999789590252
176795	latency	102638890	LOC102638890	0.00294807957621	-0.0225620371136	-0.00309509518781	-0.0673247618343	0.954958942138	0.638696192428	0.54240118551	15.6046700688	5.77959630265	7.54100780505	9.12969323029	0.983029999282	0.961654249211	0.999789590252
176796	latency	102639127	LOC102639127	0.0111247583368	0.165515133904	-0.0799613551116	0.26337141296	0.942864430139	0.262396513621	0.292973893152	14.2506405724	4.33845166629	4.98371214592	5.76351370256	0.979370962391	0.92614437601	0.999789590252
176797	latency	102639412	LOC102639412	0.0969256969781	0.0254103080543	0.187333327077	-0.052771289706	0.407589314737	0.81294117247	0.297225162966	9.41722668705	-0.904900335194	1.03438626287	1.82717517828	0.702621139762	0.985453084555	0.999789590252
176798	latency	102639429	LOC102639429	0.112593007604	0.0299981199516	-0.0514743001273	0.0625433152222	0.0212133587299	0.618643338683	0.395609199745	8.65610366443	4.33845166629	6.07120272911	7.27498469225	0.182276643273	0.959528572036	0.999789590252
176799	latency	102639456	LOC102639456	-0.200265925739	-0.15495746265	0.0143865222309	-0.187386087626	0.0134004446884	0.0360259759659	0.306133821341	6.10002878923	0.515231846383	-2.24184483286	-1.40257428461	0.152630064968	0.881216235027	0.999789590252
176800	latency	102640098	LOC102640098	0.120693807949	0.0322721160637	0.0216317774017	0.0475632691021	0.183125028843	0.716633583836	0.887111186667	12.386792867	4.33845166629	6.19635825726	8.17412217362	0.484812793187	0.971809430933	0.999789590252
176801	latency	102640133	LOC102640133	-0.0476294359318	-0.0146348193336	0.069350043666	-0.0243604323611	0.502295083263	0.82383669086	0.666905446687	13.7812781881	4.33845166629	6.28500082466	8.08060878831	0.764430134194	0.987436729759	0.999789590252
176802	latency	102640344	LOC102640344	-0.0258693999136	-0.0178230839414	0.0812857998026	-0.0257900746697	0.497378870359	0.609501504972	0.423529993038	13.7702646857	4.33845166629	6.05704915316	7.35034776119	0.761512073416	0.958727897608	0.999789590252
176803	latency	102640399	LOC102640399	0.0486052067968	0.0177616184873	0.05089759724	0.00937262441606	0.461823365045	0.771633783986	0.787463415311	13.6848766865	4.33845166629	6.24759368255	8.16739235066	0.740786033525	0.979478027634	0.999789590252
176804	latency	102640562	LOC102640562	0.119074611164	-4.79913431189e-07	-0.050142031203	0.0718015906101	0.16534735322	0.999995846044	0.51905374905	9.43625614814	2.72567689465	4.72567689462	6.26485801719	0.462293004946	0.999995846044	0.999789590252
176805	latency	102640573	LOC102640573	-0.0177332201159	-0.132450486559	0.0349673120687	-0.216251688658	0.698206392309	0.00588811405686	0.00816057371683	14.097463986	4.33845166629	-1.8404696191	-7.56058360764	0.875356817958	0.683789405701	0.999789590252
176806	latency	102640575	LOC102640575	-0.130915635129	-0.017435269447	-0.0545068399631	0.00222263552447	0.120478324498	0.843498707429	0.762315757825	11.7127667518	4.33845166629	6.29641418089	8.19548789139	0.398655919274	0.990007126365	0.999789590252
176807	latency	102640673	LOC102640673	0.122351937164	-0.0256122063684	-0.141399706386	0.0109038327917	0.15348074447	0.787360206731	0.497042529914	12.1070256334	4.33845166629	6.25997434131	7.75105272695	0.446190449995	0.981776788634	0.999789590252
176808	latency	102640933	LOC102640933	-0.0927254781726	-0.0534380935806	0.105630136516	-0.0796973770095	0.246161439991	0.467302301068	0.381334195097	9.70999901244	0.572895728911	2.00108344201	3.15166128656	0.56179875524	0.946610690234	0.999789590252
176809	latency	102640946	LOC102640946	-0.00643174611583	0.0731871667282	-0.0897313895315	0.107915848527	0.942539451486	0.386428377963	0.374630393241	14.2505786505	4.33845166629	5.52936368144	6.65964522051	0.979370962391	0.94094616405	0.999789590252
176810	latency	102641406	LOC102641406	-0.00528835618445	-0.0271092031264	0.201962164092	-0.0453848811123	0.948052746215	0.71512872507	0.386694121707	14.2515813006	4.33845166629	6.19477603302	7.36801715922	0.980526161842	0.971809430933	0.999789590252
176811	latency	102641516	LOC102641516	0.18022306088	-0.0438018820703	-0.0739860622238	-0.0353304490004	0.114841579192	0.759385925359	0.911987810653	9.94729102064	4.36333562227	6.2616194903	8.2480458298	0.391385077616	0.978455782574	0.999789590252
176812	latency	102641621	LOC102641621	0.027066435245	0.0332868642298	0.00923556702992	0.0403930664617	0.754555670615	0.673250319179	0.869781189547	14.1529524931	4.33845166629	6.14665476728	8.11700140247	0.899192342203	0.964871540693	0.999789590252
176813	latency	102641931	LOC102641931	-0.0896791250634	0.035217785587	0.238089190881	0.0235329465234	0.21973424346	0.657474665702	0.543166818465	12.6673440764	4.33845166629	6.12639682229	7.71848018761	0.5328584306	0.961838056999	0.999789590252
176814	latency	102642160	LOC102642160	-0.0189513529008	-0.070496175541	0.0465117507843	-0.135325385303	0.779392406033	0.264274602407	0.164994961374	14.1732909756	4.33845166629	4.99432842708	4.86728750578	0.909225356514	0.92614437601	0.999789590252
176815	latency	102642778	LOC102642778	0.15849590415	0.0308745541161	0.0550224828523	-0.0282626417089	0.0164327646449	0.731648554976	0.677641431703	8.18490129104	4.33845166629	6.21160695977	8.02095215731	0.165687572767	0.972917401567	0.999789590252
176816	latency	102642832	LOC102642832	0.139310588819	0.0762426205307	0.0799428972208	0.074633642408	0.238712256654	0.48965220668	0.982512780281	12.7917320137	4.33845166629	5.82365918462	7.82312908895	0.555176505476	0.946983190034	0.999789590252
176817	latency	105242387	LOC105242387	-0.0354156326255	-0.00393417425555	0.0238599357239	-0.0172045094476	0.31982788607	0.908619425902	0.578890748884	13.2121163106	4.33845166629	6.32424190222	7.98436999203	0.63077022919	0.991893291384	0.999789590252
176818	latency	105242388	LOC105242388	0.15664461743	0.026735763877	-0.056959277144	0.084049991082	0.0496444326905	0.77046632558	0.453214919273	10.191464861	4.33845166629	6.24663545707	7.62588513728	0.264551290411	0.979478027634	0.999789590252
176819	latency	105242431	LOC105242431	-0.0856830597095	-0.00657448196827	0.228785786766	-0.011438743971	0.235593455701	0.930963400315	0.65921058631	10.7423624839	5.08470337741	7.07656575672	8.86049002157	0.550860990828	0.992682070775	0.999789590252
176820	latency	105242578	LOC105242578	0.123221299292	0.0250676914123	-0.000236744431939	0.341768987452	0.000732742372562	0.732530955185	0.223551358807	-2.19470475194	-4.46698237516	-2.59528509796	-2.26967937766	0.0634523714113	0.972917401567	0.999789590252
176821	latency	105242587	LOC105242587	0.13962449286	0.0511656726152	0.0249058427078	0.0706808308844	0.0215562512024	0.463374300673	0.747500214807	8.68555716187	4.33845166629	5.7584696063	7.6441120585	0.184083819107	0.946610690234	0.999789590252
176822	latency	105242595	LOC105242595	-0.0213022962521				0.82537803797			15.1829515202				0.93330856118
176823	latency	105242619	LOC105242619	0.0754394290908	0.00335513335503	0.00113772516054	0.00417464131838	0.0878674918185	0.945830508892	0.978467026017	11.1833542694	4.33845166629	6.33347256176	8.33266874573	0.342767436135	0.993690647719	0.999789590252
176824	latency	105242620	LOC105242620	0.069365363402	0.00566343669102	0.040289381652	-0.0388467806375	0.125790440595	0.905868439172	0.415875740167	11.7838498874	4.33845166629	6.32336940333	7.59301127304	0.405786335447	0.991849024753	0.999789590252
176825	latency	105242624	LOC105242624	0.0977469090989	-0.0508637577075	0.0448455917795	-0.0928146660303	0.333527011112	0.626449121865	0.547470799109	13.269600196	4.33845166629	6.08292907767	7.6836563582	0.643546903553	0.961148268911	0.999789590252
176826	latency	105242688	LOC105242688	-0.0714765269195	-0.14681433441	0.0390305265959	-0.216311939937	0.321098162289	0.0292394372517	0.0811201879612	13.2175824728	4.33845166629	1.21195941029	-0.144630709568	0.631948510888	0.881216235027	0.999789590252
176827	latency	105242704	LOC105242704	0.0262960857244	-0.000120370475215	-0.0872768331713	0.0705724813555	0.750887073457	0.998736838577	0.304461712789	14.1497408223	4.33845166629	6.33844896301	7.17491243961	0.898503642386	0.999767129058	0.999789590252
176828	latency	105242710	LOC105242710	0.0468068939881	-0.100864314991	-0.037107091803	-0.1560975469	0.133724689014	0.0339424886626	0.200708874975	7.67908361665	-1.51690331798	-4.39293345738	-4.2118400646	0.417166873116	0.881216235027	0.999789590252
176829	latency	105242847	LOC105242847	-0.0642798053538	-0.0757733971282	-0.0573500994274	-0.0869901991726	0.394020001583	0.269816287156	0.834873085174	13.4896988619	4.33845166629	5.02511479345	6.97716895881	0.694299298512	0.92614437601	0.999789590252
176830	latency	105242947	LOC105242947	0.0889451088916	0.00715674613871	0.0541399064956	-0.0323907196454	0.0480718939819	0.894710082665	0.428920450851	10.1344649305	4.33845166629	6.31955958536	7.62913764579	0.260870144675	0.991630259241	0.999789590252
176831	latency	105243050	LOC105243050	-0.131746259905	-0.0388481872288	0.225817063583	-0.0694600271543	0.160582424713	0.683232940659	0.347192848954	13.2961581757	7.15835785724	8.97781945376	9.99603786015	0.455767411843	0.966164192384	0.999789590252
176832	latency	105243129	LOC105243129	0.0366220031278	0.020446380216	0.0165812189037	0.021783483848	0.453039283808	0.648784933989	0.960021499497	13.6621288611	4.33845166629	6.11471615446	8.11194372923	0.734060906552	0.961654249211	0.999789590252
176833	latency	105243130	LOC105243130	0.0277053537895	0.0194929058325	0.043600002842	0.0140449556423	0.324745412044	0.450734707225	0.659733556226	13.2331199841	4.33845166629	5.72495670896	7.5110711536	0.635235738716	0.946610690234	0.999789590252
176834	latency	105243200	LOC105243200	0.148346901661	-0.0222589006835	0.00352944824416	-0.123377830371	0.00432312124858	0.865303276595	0.700344893417	-0.893522050366	-2.94359000619	-0.974787804059	0.860654991879	0.0981806176986	0.990224746812	0.999789590252
176835	latency	105243235	LOC105243235	0.0143405386725	-0.178378672452	-0.055245913616	-0.207071967793	0.89009316654	0.0959474892377	0.576759734445	14.2359156466	4.33845166629	3.34917460145	5.00547290897	0.961007831237	0.893540907137	0.999789590252
176836	latency	105243241	LOC105243241	-0.123273321964	0.0196085237229	-0.126818134324	0.0660269362992	0.343824670902	0.878540363097	0.524233711853	13.3107776036	4.33845166629	6.31326254574	7.86578590495	0.651777554993	0.991167264691	0.999789590252
176837	latency	105243282	LOC105243282	-0.0358988196662	-0.0521554730677	-0.0273212196598	-0.0670735845257	0.425761925083	0.221642410371	0.652702474345	10.8263641733	5.75905403716	6.11832537973	7.88942674541	0.715856940962	0.92614437601	0.999789590252
176838	latency	105243315	LOC105243315	0.117329261367	-0.0247485041438	0.0118112897753	-0.0439329349421	0.249762624042	0.814141366886	0.803444584834	12.8587677724	4.33845166629	6.27884294717	8.21049217809	0.565619006692	0.985588762457	0.999789590252
176839	latency	105243365	LOC105243365	0.0599299197782	0.100333265821	0.0512019326262	0.117060262616	0.177652629578	0.0143778490974	0.47308713948	12.339249111	4.33845166629	-0.122687689511	1.30934938475	0.477680863291	0.761796416475	0.999789590252
176840	latency	105243419	LOC105243419	-0.0201094816369	-0.0402032731333	0.0935503270059	-0.123633510398	0.827766981296	0.633962967362	0.211400628585	14.2061261833	4.33845166629	6.09391106284	6.37070928788	0.934615375222	0.961332737023	0.999789590252
176841	latency	105243425	LOC105243425	-0.0429316115455	-0.0260199242127	-0.524127612623	-0.0259067982554	0.144542668132	0.388356152733	0.805277882063	12.2997705941	10.1757203564	11.3516272469	13.2821809861	0.432989690357	0.943035307637	0.999789590252
176842	latency	105243453	LOC105243453	0.0405670236404	-0.0270667182774	0.0663520215782	-0.0829904862421	0.594441187808	0.709832858229	0.322816367192	13.9570422661	4.33845166629	6.18912871919	7.11060054832	0.815611518501	0.971809430933	0.999789590252
176843	latency	105243500	LOC105243500	0.10157805711	0.00552636387846	0.0586040002053	-0.0601476743282	0.167892879474	0.942612084644	0.445662011985	11.5529012743	4.24106649394	6.2354579579	7.5907811681	0.465992181766	0.993690647719	0.999789590252
176844	latency	105243541	LOC105243541	0.0818777315187	0.00279243406319	0.0253015962907	-0.296536046417	0.00968936442122	0.95396425126	0.0875431371584	-7.24911934357	-11.5774155526	-9.5810764352	-10.8801108254	0.134773070766	0.995164439184	0.999789590252
176845	latency	105243542	LOC105243542	0.047805437249	-0.0196372997004	0.0244933004657	-0.171866661165	0.018039646492	0.711769960661	0.121709992531	3.00636589226	1.17749372011	3.02889436593	2.35416734799	0.171600545464	0.971809430933	0.999789590252
176846	latency	105243585	LOC105243585	0.116971625493	0.0689545440599	-0.0404817466635	0.118244344763	0.00955123241613	0.146211870422	0.116297357607	7.17165728965	4.33845166629	4.0613031737	3.33998625517	0.133892707005	0.907148126021	0.999789590252
176847	latency	105243702	LOC105243702	0.189329100838	0.191584028797	0.0851918419468	0.214016664607	0.0507119287096	0.0295793126256	0.571969125366	10.2465889898	5.14083694653	2.00900253763	3.65414481461	0.266893383424	0.881216235027	0.999789590252
176848	latency	105243703	LOC105243703	0.128130139723	0.185131006971	-0.215419276371	0.311715738467	0.479363962961	0.262961435237	0.170573999108	13.7282967415	4.33845166629	4.98691537594	4.91498183298	0.750292781407	0.92614437601	0.999789590252
176849	latency	105243782	LOC105243782	0.283762321265	0.170980055424	0.0917828260873	0.209756243522	0.00473410025542	0.121870867504	0.614836375665	5.84123374567	4.33845166629	3.75741101579	5.47804669759	0.100783385495	0.894191224474	0.999789590252
176850	latency	105243802	LOC105243802	-0.00311587587114	0.0300796370539	-0.107661739567	0.0670387119003	0.974123298769	0.732921422509	0.42151563765	14.254949158	4.33845166629	6.21285512983	7.49999021655	0.989546184501	0.972917401567	0.999789590252
176851	latency	105243853	LOC105243853	-0.0399845233598	-0.0364214691047	0.0197929503462	-0.0462541546388	0.242523645477	0.243295693703	0.451549711003	12.8152733581	4.33845166629	4.87011431103	6.24477423922	0.558825006846	0.92614437601	0.999789590252
176852	latency	105243948	LOC105243948	-0.0172989294301	-0.0557105368936	0.118254530395	-0.0963183941864	0.851570310229	0.511900198789	0.324034561607	14.2191254984	4.33845166629	5.87446979624	6.80135854049	0.942800420441	0.948996384	0.999789590252
176853	latency	105244000	LOC105244000	0.0889677963463	0.0169144021763	-0.00148788988346	0.0336722815163	0.0132827752216	0.74296559779	0.736087950253	7.78932299607	4.33845166629	6.22246405438	8.09712656455	0.152367476707	0.975152331049	0.999789590252
176854	latency	105244007	LOC105244007	-0.0211892692397	-0.0536411959828	0.0501543999633	-0.105609189314	0.809868648787	0.506533735114	0.365104474966	14.1949960922	4.33845166629	5.86256237571	6.95752519511	0.924417706057	0.948996384	0.999789590252
176855	latency	105244017	LOC105244017	-0.0552360798385	0.0817637043132	-0.0801037386836	0.125512228074	0.624806145613	0.461970019361	0.451290262939	14.0037641972	4.33845166629	5.75481797315	7.12876040899	0.83248396311	0.946610690234	0.999789590252
176856	latency	105244038	LOC105244038	0.0828046036163	-0.00985994829663	0.0292051915356	-0.0533742703193	0.0951300276502	0.867713934115	0.490073759363	12.5359808366	6.28568526675	8.25560445745	9.72635748332	0.355210286731	0.990224746812	0.999789590252
176857	latency	105244051	LOC105244051	-0.0198981348792	-0.0170405065827	-0.0345190369599	-0.0125946005752	0.646561967596	0.666862411889	0.825517126718	14.0342583359	4.33845166629	6.13859714667	8.08497290474	0.844439417005	0.96324281293	0.999789590252
176858	latency	105244148	LOC105244148	0.101152688178	0.0257758140231	0.0180202354736	0.0307257670823	0.0575545121532	0.669531773503	0.919159858016	6.30547568486	1.42509579665	3.22795933912	5.21654259477	0.282876934695	0.963999619599	0.999789590252
176859	latency	105244162	LOC105244162	0.0960461366211	0.0417877492257	0.0460471978275	-2.66236315296	0.0133524634437	0.474955335802	0.0602976643162	-2.01732054835	-3.00940560464	-1.59905880398	-3.86439640403	0.152367476707	0.946610690234	0.999789590252
176860	latency	105244174	LOC105244174	0.0310213368551	0.0563745955624	0.010799768478	0.0608840148805	0.781649743314	0.581340398268	0.889534167994	14.1750199646	4.33845166629	6.0104859318	7.98920022558	0.910184326563	0.953631941374	0.999789590252
176861	latency	105244192	LOC105244192	-0.112252663487	0.0153452689315	-0.246694305149	0.0163112820673	0.0415483403114	0.846776162481	0.842993026217	10.4557664514	5.8775966158	7.83718530037	9.79370426113	0.242962277396	0.99011965771	0.999789590252
176862	latency	105244195	LOC105244195	0.14156010202	0.0283237725422	-0.0354183616956	0.0653471439245	0.0593825029888	0.733624229262	0.56287855279	10.5067013764	4.33845166629	6.21354134832	7.8441950926	0.286019866467	0.972917401567	0.999789590252
176863	latency	105244208	LOC105244208	0.0275907094228	0.247818099079	-0.0540486829701	0.436137466773	0.834006122442	0.0595039495036	0.0620955755741	14.2097307725	4.33845166629	2.50851801543	0.668502285294	0.93569923321	0.881216235027	0.999789590252
176864	latency	105244249	LOC105244249	0.0915208931342	-0.011219661242	0.0104591021994	-0.154134679531	0.00655041297389	0.84345776502	0.33091500064	-3.27145021247	-7.96789493313	-6.01095962906	-5.08699567524	0.116377699778	0.990007126365	0.999789590252
176865	latency	105244255	LOC105244255	-0.0478655311979	-0.21121666462	-0.0256668943894	-0.28118238877	0.65703127081	0.045050326226	0.270853501183	14.0480901543	4.33845166629	2.00641191524	2.66869389675	0.849735389958	0.881216235027	0.999789590252
176866	latency	105244286	LOC105244286	0.0953670942886	0.0432313228438	0.0112075623709	0.388504374053	0.0102577402794	0.490860436288	0.0908136574577	0.818846573326	0.230609558161	1.71172364452	0.499831770942	0.137634075617	0.947386034721	0.999789590252
176867	latency	105244308	LOC105244308	0.165154227613	0.0433747214109	0.0568833216082	0.00728939774199	0.00381711275288	0.56970908207	0.774396958437	2.14669592793	-2.43797001968	-0.787726686623	1.1212158732	0.0960985960798	0.952888916256	0.999789590252
176868	latency	105244315	LOC105244315	0.156859529601	-0.114621566195	-0.0799637767877	-0.141895559733	0.0630444954955	0.401931864107	0.823555864001	13.4107018438	8.17936835871	9.41304189771	11.3573635119	0.294785562633	0.946610690234	0.999789590252
176869	latency	105244366	LOC105244366	-0.0911877622725	-0.0527082512818	-0.0389358003277	-0.0569455164089	0.152473098889	0.37939723391	0.899322001232	12.0964547536	4.33845166629	5.50509314674	7.48743167383	0.445498328406	0.93840200465	0.999789590252
176870	latency	105244413	LOC105244413	0.0782882300738	0.00559515402346	0.0881723034606	-0.0233837211812	0.459152817456	0.955178923899	0.626603822596	13.678033634	4.33845166629	6.33504448349	8.07388301577	0.738707452688	0.995251790977	0.999789590252
176871	latency	105244546	LOC105244546	0.133139629626	-0.011678509496	-0.0109237137733	-0.0124755023364	0.255172658911	0.92291201128	0.99493277788	11.5343339808	4.11835201353	6.10821787679	8.10817317305	0.571051716515	0.992552445792	0.999789590252
176872	latency	105244637	LOC105244637	0.0517246369855	-0.0760990122072	0.00437618224451	-0.137128895832	0.226357529776	0.179044267008	0.212211684111	13.4360348071	5.74598555785	5.79197137877	6.06713537178	0.539628376328	0.922516804296	0.999789590252
176873	latency	105244644	LOC105244644	-0.109311650642	0.0157927467567	0.0646317021301	0.0100537225508	0.216021322879	0.868672681155	0.862442295555	11.0896676773	4.38994258605	6.36035434722	8.32708035272	0.528581232937	0.990224746812	0.999789590252
176874	latency	105244799	LOC105244799	-0.157576787147	-0.171238662538	0.177481447093	-0.245359727166	0.356247784873	0.270769495175	0.300366734025	13.3582889766	4.33845166629	5.03033075949	5.84691657153	0.663974897929	0.92614437601	0.999789590252
176875	latency	105244803	LOC105244803	0.106673662124	0.0968331702656	-0.0602768700334	0.128011016691	0.520569094999	0.522553415075	0.646569699185	13.8206438944	4.33845166629	5.89747577591	7.6654895945	0.775868251007	0.948996384	0.999789590252
176876	latency	105244871	LOC105244871	0.138682205832	-0.0361125565464	0.0162897548774	-0.138659070392	0.0719001321092	0.680172775434	0.406215423231	8.49641985669	-1.09942150802	0.7152152861	1.94266777018	0.31293539835	0.965360828385	0.999789590252
176877	latency	105244908	LOC105244908	0.0733501189498	-0.05670096063	0.0231382959708	-0.197708935295	0.360629675501	0.501497567703	0.208362733986	13.3745102685	4.33845166629	5.85118904233	6.10486487787	0.666809030815	0.94858997663	0.999789590252
176878	latency	105244943	LOC105244943	0.113369102133	-0.0362183151412	-0.0043129788437	-0.0598587957115	0.409723910411	0.788294224686	0.840349085142	13.5391697044	4.33845166629	6.26067902387	8.21590311345	0.704212971019	0.981776788634	0.999789590252
176879	latency	105245006	LOC105245006	0.0106291835832	0.0437771341908	-0.0178245144901	0.0484734328544	0.800673041233	0.266170799704	0.666777895541	14.1888165892	4.33845166629	5.00495237624	6.80039373214	0.919508825569	0.92614437601	0.999789590252
176880	latency	105245046	LOC105245046	0.094006762727	-0.027147639341	-0.00164452525825	-0.0572937814843	0.323822279524	0.777494770638	0.775166650631	13.2292092273	4.33845166629	6.25232212352	8.16230817631	0.634447097624	0.980356808056	0.999789590252
176881	latency	105245148	LOC105245148	-0.17986163824	-0.124986668064	0.0693935978825	-0.138328852838	0.0012867104067	0.0397536783994	0.394238391414	3.32818816782	4.33845166629	1.77821006804	2.97736054977	0.0756123108432	0.881216235027	0.999789590252
176882	latency	105245255	LOC105245255	0.0866644497472	-0.0232438865761	-0.0308993081086	-0.0192530162012	0.282589939479	0.77846148824	0.947239440147	13.0381297582	4.33845166629	6.25308892777	8.24825727559	0.597807957529	0.980356808056	0.999789590252
176883	latency	105245295	LOC105245295	-0.0948722217807	-0.0530051638427	-0.102412435521	-0.0527287509468	0.00901121182078	0.222274182191	0.932401192819	6.30775484069	5.20866305942	5.5935791155	7.5855851297	0.131848697429	0.92614437601	0.999789590252
176884	latency	105245305	LOC105245305	-0.118441944753	-0.0119241778504	0.146343270836	-0.0200879264018	0.106803244171	0.881931381249	0.657850079291	13.1593606531	6.80510430509	8.78118711632	10.563265136	0.37711613977	0.991167264691	0.999789590252
176885	latency	105245375	LOC105245375	0.031070299129	-0.0120299509239	0.00407492297157	-0.0269902062893	0.402201174699	0.743091120538	0.675360563882	13.515821884	4.33845166629	6.22258145577	8.02905519281	0.698361254704	0.975212242358	0.999789590252
176886	latency	105245385	LOC105245385	0.158159241369	0.278011723453	-0.00541852877634	0.383302698454	0.414914096829	0.119385420214	0.329436227235	13.5549144836	4.33845166629	3.72262597213	4.67321356066	0.708248444329	0.894191224474	0.999789590252
176887	latency	105245450	LOC105245450	-0.0138663506107	-0.0418350318901	-0.0599726130343	-0.0303736934911	0.909536437871	0.707631145355	0.898222890582	14.2424403062	4.33845166629	6.18674439857	8.16869307584	0.969613078865	0.971809430933	0.999789590252
176888	latency	105245480	LOC105245480	0.109480249496	0.0597791240215	0.027480381184	0.159461660925	0.00213691306684	0.344882637631	0.370785386694	4.31246857845	4.33845166629	5.37616066204	6.49233867162	0.0800049561234	0.932866967804	0.999789590252
176889	latency	105245487	LOC105245487	-0.0888604712611	-0.0576130950409	-0.00039052465821	-0.0645589046322	0.00142537852993	0.0922098814333	0.557515896786	3.52729473697	4.33845166629	3.28045639608	4.90087212171	0.0782942682828	0.893540907137	0.999789590252
176890	latency	105245570	LOC105245570	0.186543424765	0.130250443295	0.0353594351908	0.165352900471	0.0155167729585	0.0805787937482	0.434489718243	8.07853267207	4.33845166629	3.04554376833	4.3716198214	0.161243468944	0.893540907137	0.999789590252
176891	latency	105245598	LOC105245598	0.07528719697	0.00694904964288	0.0272720372523	-0.160471883536	0.0576573072741	0.869049957032	0.166496811175	2.94702136137	-5.69168891422	-3.72140369217	-3.87127728594	0.283018700319	0.990224746812	0.999789590252
176892	latency	105245621	LOC105245621	0.293743100935	0.224176041949	-0.142866067245	0.325617171053	0.0128785434669	0.045085671876	0.0756949848296	7.73167193448	4.33845166629	2.00783815272	0.526937401794	0.150044862338	0.881216235027	0.999789590252
176893	latency	105245696	LOC105245696	0.115304740261	0.0135465907274	0.0330035561023	-0.0166870198236	0.0451869659282	0.843603537152	0.726673069289	10.0245879059	4.33845166629	6.29647121429	8.16165196445	0.252958795514	0.990007126365	0.999789590252
176894	latency	105245714	LOC105245714	0.00189623746222	0.0590235425452	0.0855247743617	0.0582634275954	0.979616802602	0.3962232313	0.948936034122	14.25537049	4.33845166629	5.56214399961	7.5576185075	0.991801091192	0.946610690234	0.999789590252
176895	latency	105245767	LOC105245767	0.00745114173342	0.0499340086709	-0.137710563413	0.15738445759	0.956478219404	0.68977003578	0.257819303956	14.2529173603	4.33845166629	6.16659674095	6.75384279412	0.98367319846	0.966536571843	0.999789590252
176896	latency	105245774	LOC105245774	-0.0116834497732	0.0497774167227	-0.0177402878435	0.060601625623	0.873118630355	0.471417984084	0.697892852878	14.229155833	4.33845166629	5.77905002492	7.61280147274	0.952985856918	0.946610690234	0.999789590252
176897	latency	105245781	LOC105245781	-0.0636334220692	-0.0616778972548	0.0325062720365	-0.10554353344	0.0984143876688	0.0783337098934	0.0596069145205	11.3752805555	4.33845166629	2.99598887049	1.08120064779	0.361721756001	0.893540907137	0.999789590252
176898	latency	105245838	LOC105245838	0.0529626720515	0.00261187608406	-0.0289836666617	0.0098966265194	0.0231510563876	0.936064124845	0.644608456823	8.81645758677	4.33845166629	6.3315111143	8.09675205256	0.189474583936	0.99279114927	0.999789590252
176899	latency	105245904	LOC105245904	0.019833926533	-0.0295685626702	0.0483690847632	-0.0508643222796	0.820650952139	0.715805065646	0.619168772732	14.2018419999	4.33845166629	6.19548837206	7.92291465773	0.930053681943	0.971809430933	0.999789590252
176900	latency	105245907	LOC105245907	0.0380959250255	-0.0461650092091	-0.0488288790897	-0.0453843212631	0.701958955211	0.62501748493	0.987940149499	14.1015805873	4.33845166629	6.08080280313	8.08055071053	0.876551323699	0.960789531309	0.999789590252
176901	latency	105245911	LOC105245911	-0.261863402798	-0.229547550001	-0.111390068691	-0.275041669533	0.0358573237794	0.0449073363687	0.516043942831	9.61090259721	4.33845166629	2.00063006052	3.53523883939	0.227543959064	0.881216235027	0.999789590252
176902	latency	105245972	LOC105245972	0.104373377813	-0.08332539741	-0.0207833956256	-0.218496257519	0.0637811593874	0.33897173168	0.291291912242	10.6314968562	4.33845166629	5.35230390816	6.123570283	0.29598771567	0.932866967804	0.999789590252
176903	latency	105245978	LOC105245978	0.145847986788	0.0783550860849	0.0262811019914	0.0998119534462	0.0166329600021	0.220385217376	0.601599435285	8.20733413425	4.33845166629	4.71862000787	6.41785236027	0.165921929433	0.92614437601	0.999789590252
176904	latency	105246020	LOC105246020	-0.0492897259917	0.0888882180643	-0.130711975868	0.103119531455	0.571769701921	0.336243737395	0.547044298254	11.3643205739	3.36901485056	4.36825288625	5.96632438322	0.802665496445	0.931982224951	0.999789590252
176905	latency	105246034	LOC105246034	0.0602867556894	0.0368721982905	0.0267577265607	0.0395246972816	0.504584579328	0.656218812309	0.950646623141	13.7863448452	4.33845166629	6.12473192675	8.12050493564	0.766051404124	0.96168232859	0.999789590252
176906	latency	105246093	LOC105246093	0.0174932462046	0.0815704372881	0.116980260302	0.0804676892454	0.748964934688	0.121110704094	0.905240978915	13.8030631555	4.83939015797	4.22919238488	6.21340787077	0.898228253859	0.894191224474	0.999789590252
176907	latency	105246094	LOC105246094	-0.0906670769034	-0.117493047327	0.0465805120238	-0.152988175166	0.105433817408	0.0208244529567	0.120904497023	11.490977495	4.33845166629	0.577925951247	-0.0761743471962	0.374119997253	0.85032022123	0.999789590252
176908	latency	105246098	LOC105246098	0.120506832986	-0.0508499128909	-0.0797096073382	-0.0358677701679	0.331601884682	0.692708023853	0.873025717625	13.2777265172	5.2243517229	7.05502433027	9.02664731437	0.641047975295	0.967429908856	0.999789590252
176909	latency	105246107	LOC105246107	-0.128212500649	-0.0931774466262	-0.00198625867152	-0.179281158281	0.129770620706	0.234663836261	0.256507204122	11.8349582507	4.33845166629	4.81514088211	5.39457349168	0.410622755051	0.92614437601	0.999789590252
176910	latency	105246134	LOC105246134	0.0793304438027	-0.00917105777413	0.0406121677303	-0.0383834659907	0.0693282065445	0.863943359461	0.479797714205	10.7763896156	4.33845166629	6.30678113521	7.75584640284	0.308345489262	0.990224746812	0.999789590252
176911	latency	105246139	LOC105246139	0.190167711286	0.0662881761246	0.0345592860499	0.104825536973	0.00786277452452	0.50878890703	0.729579293629	6.80494391977	4.33845166629	5.86759267946	7.73574157283	0.125990127224	0.948996384	0.999789590252
176912	latency	105246169	LOC105246169	0.293369127857	0.0331219040499	-0.223797863408	0.128361000715	0.034959214425	0.8483900632	0.369731934923	9.56524596094	4.33845166629	6.29903257957	7.41131080491	0.226223962828	0.99011965771	0.999789590252
176913	latency	105246232	LOC105246232	0.008732410517	-0.0242733141064	0.0318699479125	-0.055370722084	0.910375627679	0.734046913338	0.562098322741	14.2426928697	4.33845166629	6.21395304593	7.84312885857	0.969638942628	0.972917401567	0.999789590252
176914	latency	105246236	LOC105246236	0.159154358674	0.129488998268	0.0722095937362	0.148285995825	0.183509257768	0.238040967731	0.765637739667	12.3900690522	4.33845166629	4.83693658899	6.73889625179	0.485274854473	0.92614437601	0.999789590252
176915	latency	105246264	LOC105246264	-0.0129796838023	-0.139901060265	0.106730084888	-0.228677198292	0.887340537067	0.118760238665	0.0927993812916	14.2348871608	4.33845166629	3.71374998984	2.59676487677	0.95946900702	0.894191224474	0.999789590252
176916	latency	105246278	LOC105246278	-0.0430402240919	-0.0665576369547	-0.0162547804557	-0.0749831490642	0.443183241285	0.19486747219	0.688737127192	13.6357681237	4.33845166629	4.52603263916	6.34899016998	0.727237380342	0.925493578352	0.999789590252
176917	latency	105246301	LOC105246301	0.130363715743	0.0605984077416	0.0435608431454	0.0873055486601	0.0215921898034	0.321191103584	0.728283849638	8.68861606327	4.33845166629	5.27705015162	7.14388057456	0.184089689563	0.929265315013	0.999789590252
176918	latency	105246327	LOC105246327	0.0891356386289	0.0440326413214	0.0162529307546	0.054604841292	0.00386902937532	0.300821362183	0.688481315903	5.45530741439	4.33845166629	5.18380052039	7.00645081755	0.0960985960798	0.927344847718	0.999789590252
176919	latency	105246346	LOC105246346	0.128751049894	-0.0230969304805	-0.0410823208144	0.0151281636741	0.0922351208024	0.800061171589	0.776026363138	11.2657202674	4.33845166629	6.26926639338	8.17995835741	0.350681996087	0.983495861823	0.999789590252
176920	latency	105246389	LOC105246389	0.039010421011	-0.00853506213975	0.03771881916	-0.0589870862871	0.641219594867	0.912751532939	0.538876640688	14.0269918865	4.33845166629	6.3255029788	7.90884347338	0.842312130535	0.99197914954	0.999789590252
176921	latency	105246504	LOC105246504	0.0156264225823	-0.112065346294	0.0335398873478	-0.202510694023	0.86179420633	0.208812747552	0.194877320511	14.2240882207	4.33845166629	4.63473587001	4.7807423205	0.947663322026	0.92614437601	0.999789590252
176922	latency	105246536	LOC105246536	-0.154789413427	-0.119217507924	-0.0767098350713	-0.142483901334	0.123426312447	0.198481627038	0.734813650833	11.7526342046	4.33845166629	4.5550629218	6.42846464777	0.4031439081	0.92614437601	0.999789590252
176923	latency	105246604	LOC105246604	0.163410966144	0.0792632798033	0.0181782158482	0.153621853068	0.00795563315271	0.278002880452	0.356253628288	6.82712343294	4.33845166629	5.06917663596	6.13015940173	0.12714434659	0.92614437601	0.999789590252
176924	latency	105246669	LOC105246669	-0.0310913465046	0.0874419959685	0.154961464487	0.085444307187	0.562015280297	0.138763717931	0.84393575358	13.9013820124	4.33845166629	3.97472016584	5.93195940114	0.797004247669	0.903248054883	0.999789590252
176925	latency	105246694	LOC105246694	0.0521115152805	0.00766233742105	0.0144233414819	-0.235044826194	0.0118960343973	0.851257368037	0.325354515181	-3.60286443445	-5.23006592248	-3.26912942888	-2.3789485509	0.14568764292	0.99011965771	0.999789590252
176926	latency	105246715	LOC105246715	0.0669171490387	0.0454040861531	-0.0906059681167	0.0540592400372	0.297379667034	0.442530198263	0.564113076187	13.1105800816	4.33845166629	5.70240498727	7.33538915961	0.611898505981	0.946610690234	0.999789590252
176927	latency	105246767	LOC105246767	0.121433825628	0.0809006853587	0.106105574296	0.0753878156966	0.256179637958	0.412582299223	0.905677650194	12.8960509342	4.33845166629	5.61435777662	7.59886593949	0.571988168622	0.946610690234	0.999789590252
176928	latency	105246811	LOC105246811	0.134738414529	0.0216321720775	-0.0400761235461	0.0659444901968	0.0233086304963	0.779642837323	0.502402742315	8.82888046963	4.33845166629	6.25402095741	7.75766442258	0.190172691936	0.980356808056	0.999789590252
176929	latency	105246846	LOC105246846	-0.0571802914366	-0.062331716994	-0.0506482983636	-0.0665135228274	0.40142762209	0.315146150956	0.910815152372	13.5133849403	4.33845166629	5.25020018534	7.23635687496	0.69780562056	0.929265315013	0.999789590252
176930	latency	105246859	LOC105246859	0.126639228302	0.0461984921861	0.0314378049817	0.0616686666063	0.0249607215689	0.458340114943	0.809936369369	7.65402483777	2.50893195778	3.91265710717	5.84839081345	0.194847159921	0.946610690234	0.999789590252
176931	latency	105246892	LOC105246892	-0.0988842740743	-0.0358282341021	0.0208856011656	-0.0473903396833	0.323182986514	0.703138289885	0.787447364341	13.2264922873	4.33845166629	6.18181190894	8.10159816497	0.634007754714	0.971809430933	0.999789590252
176932	latency	105246920	LOC105246920	0.166046563714	-0.00469086274043	-0.117810578721	0.0347325623897	0.178115853667	0.970875714297	0.606777845388	12.3433387529	4.33845166629	6.33701393673	8.04473839757	0.47813726495	0.9965602756	0.999789590252
176933	latency	105246961	LOC105246961	-0.066012712125	-0.00865452088736	-0.0229035145024	-0.00485014561182	0.345388909138	0.89698408418	0.913266915347	13.3168873096	4.33845166629	6.3203713432	8.30728167374	0.653476466523	0.991630259241	0.999789590252
176934	latency	105246970	LOC105246970	0.1526556607	-0.00832997626581	0.0937705731488	-0.0403900616763	0.0252594856658	0.933008903915	0.567371309232	8.97584578316	4.33845166629	6.33083034565	7.96991807589	0.194847159921	0.992682070775	0.999789590252
176935	latency	105247055	LOC105247055	0.231486237518	0.153892458039	0.0177765977995	0.18255273685	0.00236727158969	0.0613922218828	0.442353803887	4.51029406246	4.33845166629	2.56436746925	3.91319804857	0.0830788338227	0.881216235027	0.999789590252
176936	latency	105247086	LOC105247086	-0.0901396854817	0.190302418651	-0.0634232927266	0.227129134544	0.488888566328	0.185900983382	0.501174061278	13.7508058627	4.33845166629	4.4512078328	5.95199125907	0.75762525636	0.923061207522	0.999789590252
176937	latency	105247097	LOC105247097	-0.0141939887524	0.00251206072284	-0.0260616500611	0.00459291235003	0.820581163827	0.965048613691	0.894193481911	14.2017990668	4.33845166629	6.33638066475	8.31686310237	0.930053681943	0.99613172922	0.999789590252
176938	latency	105247100	LOC105247100	0.0719828524446	0.0469050631854	0.0841555139603	0.0342429202095	0.360817903475	0.517334170861	0.766276376282	13.3752009881	4.33845166629	5.88630837378	7.78881762445	0.667000391099	0.948996384	0.999789590252
176939	latency	105247116	LOC105247116	-0.0025231124685	-0.114926769657	-0.119111417306	-0.114014209945	0.978475058873	0.204221652978	0.982816130129	14.2552911686	4.33845166629	4.59991651281	6.59940465153	0.991503630306	0.92614437601	0.999789590252
176940	latency	105247120	LOC105247120	0.0865493252338	0.175431340546	-0.0101069610106	0.208431857734	0.303602197417	0.0256450039694	0.308545026887	13.1396970929	4.33845166629	0.96788737894	1.82383052391	0.616289747375	0.881216235027	0.999789590252
176941	latency	105247139	LOC105247139	0.0752739324463	0.146267578597	-0.117521863237	0.325143507601	0.558651520918	0.216908748645	0.062119743586	13.8952452884	4.33845166629	4.69398167358	2.85467634255	0.795838883492	0.92614437601	0.999789590252
176942	latency	105247151	LOC105247151	-5.6537895107e-05	-0.0236394123681	0.0310907470259	-0.0371220599043	0.999057884689	0.592737770349	0.541883216192	14.2560576123	4.33845166629	6.02988262871	7.61936350344	0.999630973699	0.954742308344	0.999789590252
176943	latency	105247156	LOC105247156	0.0604590703147	0.0018474270471	-0.0620838721355	0.0372667832984	0.509319146189	0.9828293128	0.582972180255	13.7966984899	4.33845166629	6.33795207358	8.00533709251	0.769223931897	0.99793306004	0.999789590252
176944	latency	105247240	LOC105247240	-0.0335518784238	-0.0296004102504	0.0222580358183	-0.0395486837327	0.38772204748	0.403739401603	0.523844627495	13.46905122	4.33845166629	5.58651662366	7.13820008518	0.689696461897	0.946610690234	0.999789590252
176945	latency	106740	LOC106740	0.00683374080292	0.00372928096968	0.103376919206	-0.00498308613291	0.914740720787	0.948925555873	0.616288184987	14.2439680127	4.33845166629	6.33402603946	8.05694893143	0.971104596469	0.99428699894	0.999789590252
176946	latency	330143	LOC330143	-0.0620103180551	-0.0305145943901	-0.103517484219	-0.0144318946923	0.28814939973	0.575344705261	0.532341904539	13.0659185249	4.33845166629	5.99997140475	7.56974789854	0.604104424914	0.952888916256	0.999789590252
176947	latency	432842	LOC432842	0.110498054	0.0141962308219	-0.0356743799053	0.0806659287853	0.029510306013	0.825912582101	0.375519784391	9.25893502421	4.33845166629	6.28627351328	7.41978849976	0.209124107034	0.987436729759	0.999789590252
176948	latency	215951	Lace1	-0.0406152988354	-0.0526386133874	-0.0162783661989	-0.0641546250572	0.427825187378	0.259489337204	0.662126427582	13.5928423711	4.33845166629	4.96709153233	6.7564019704	0.717193341682	0.92614437601	0.999789590252
176949	latency	80907	Lactb	0.0907422376541	0.000588683569805	0.0304511266445	-0.00661598620537	0.0184051071471	0.991921390801	0.80295520776	8.39455539649	4.33845166629	6.33834109007	8.26964238167	0.172600889605	0.99856683867	0.999789590252
176950	latency	212442	Lactb2	-0.0220432102856	-0.0314795819685	-0.0547614687188	-0.0276801859329	0.629047331293	0.449584214314	0.822653746579	14.009898542	4.33845166629	5.7218329416	7.6664042316	0.835495663965	0.946610690234	0.999789590252
176951	latency	66192	Lage3	-0.154436735219	-0.0793510856169	-0.0409312610517	-0.0910877676643	0.0114335657662	0.238528585673	0.753155448859	7.50921585133	4.33845166629	4.84005265287	6.73093066837	0.143553644415	0.92614437601	0.999789590252
176952	latency	16775	Lama4	0.0282713081419	0.00101062771316	0.0266520573825	-0.0114294646731	0.426678206423	0.976016955822	0.599998101544	5.88111306031	-2.15852890589	-0.159526991686	1.52743791556	0.716805297251	0.997400933541	0.999789590252
176953	latency	16777	Lamb1	-0.069291722472	-0.00957544054689	0.201029315227	-0.0103670782127	0.0649928846082	0.826354115282	0.7698596203	11.2469420528	5.8775966158	7.82550928548	9.73064497835	0.297660585546	0.987436729759	0.999789590252
176954	latency	226519	Lamc1	0.124050107672	0.0783230691224	0.0988546091557	0.0668163093942	0.219087662798	0.403081507982	0.87060106666	12.6628810616	4.33845166629	5.58440966715	7.55513184064	0.53209994025	0.946610690234	0.999789590252
176955	latency	16783	Lamp1	0.0282047022799	0.0708582511924	-0.026926233888	0.0985032477584	0.670087385704	0.247617500087	0.396111957554	14.0645988919	4.33845166629	4.8967539284	6.10222874267	0.857447807529	0.92614437601	0.999789590252
176956	latency	16784	Lamp2	-0.00528870177245	0.0135703863515	-0.0314350454349	0.0202556989938	0.900637828396	0.728194120101	0.659949946041	14.2396146122	4.33845166629	6.20818472814	7.99458937039	0.965707790025	0.972694558295	0.999789590252
176957	latency	76161	Lamp5	0.0371066776022	0.0246464827294	-0.0060086776977	0.0357057033145	0.00395491239499	0.0659783025826	0.161570126299	5.49736352684	4.33845166629	2.69272768682	2.53079108343	0.0960985960798	0.886231601563	0.999789590252
176958	latency	66508	Lamtor1	0.0423710509158	0.0968034206974	-0.0308410076287	0.179202242582	0.578436777277	0.170963405354	0.142295772602	13.9303468099	4.33845166629	4.31675309247	3.94134786177	0.80649823882	0.921796886316	0.999789590252
176959	latency	83409	Lamtor2	-0.0821968955602	0.106532191135	-0.0847056664754	0.198136129294	0.367809654078	0.294042354264	0.190280873382	13.4005102654	4.33845166629	5.15093697038	5.25823238048	0.674050080893	0.927344847718	0.999789590252
176960	latency	56692	Lamtor3	0.0289960690295	0.0824056694701	-0.0561293712719	0.131146591168	0.722024621769	0.27545073455	0.275781464704	14.1225524977	4.33845166629	5.05561702819	5.74510397114	0.886530856107	0.92614437601	0.999789590252
176961	latency	66096	Lamtor4	-0.137789428039	0.0300801697258	-0.109187082933	0.123192801441	0.140346648509	0.774924986895	0.281071265848	11.962684507	4.33845166629	6.25026573828	6.96828354574	0.425958881007	0.979478027634	0.999789590252
176962	latency	68576	Lamtor5	0.0185500772873	0.0883059607306	-0.104741874976	0.133954574252	0.859906289986	0.36605766414	0.337330427393	14.2231996122	4.33845166629	5.45725996883	6.44156758241	0.946920616949	0.9357038288	0.999789590252
176963	latency	14768	Lancl1	-0.109696798591	-0.00148270320854	-0.0756774408411	0.0131056091397	0.0396290340506	0.982676713719	0.633380999623	9.79039135893	4.33845166629	6.33794315277	8.08692241106	0.237614874146	0.99793306004	0.999789590252
176964	latency	71835	Lancl2	0.016091400858	-0.0145501441677	0.00255912874974	-0.0171106209296	0.701932596202	0.71279695802	0.86838737671	14.1015518877	4.33845166629	6.19230475586	8.16200732412	0.876551323699	0.971809430933	0.999789590252
176965	latency	236285	Lancl3	-0.0792902971176	-0.041495813049	0.0757995200396	-0.0477359674032	0.0235395011595	0.291919352039	0.493151591768	9.80879044945	7.59982624733	8.39321335432	9.87011551301	0.190974956251	0.927344847718	0.999789590252
176966	latency	66988	Lap3	-0.0911372685409	-0.0303491123982	-0.0393084492904	-0.0279006188633	0.0190852271949	0.513879212761	0.920461866427	8.46150859284	4.33845166629	5.87880657794	7.8678054737	0.174816672205	0.948996384	0.999789590252
176967	latency	17775	Laptm4a	0.138324395958	0.152915446966	-0.0476418613544	0.211012456975	0.137911900128	0.0707156974792	0.194531709274	11.9342578611	4.33845166629	2.81568459352	2.95881758689	0.422985255103	0.88808144774	0.999789590252
176968	latency	114128	Laptm4b	-0.03991105168	0.00213676325915	-0.0127645250398	0.00650830269776	0.0487947499108	0.933894284234	0.756598992613	10.1609070974	4.33845166629	6.33103092663	8.22503098778	0.262344296086	0.992682070775	0.999789590252
176969	latency	16795	Large	0.0147607534564	-0.0190641373387	-0.0180729016438	-0.019288228763	0.776061703072	0.69403668497	0.99232152069	14.1707038581	4.33845166629	6.17154126544	8.17143907576	0.908442728791	0.96805728348	0.999789590252
176970	latency	73158	Larp1	-0.00724440906489	0.0339892471674	0.0156341501469	0.0362651178994	0.87054656458	0.421490880156	0.87942593024	14.2280442394	4.33845166629	5.64152938597	7.61613854906	0.952196860479	0.946610690234	0.999789590252
176971	latency	214048	Larp1b	0.061391466687	-0.0624190914965	0.0217568480799	-0.0979551342759	0.265104020595	0.329514578974	0.393758999014	12.9460282095	4.33845166629	5.31294991082	6.51047521928	0.581831073914	0.931982224951	0.999789590252
176972	latency	207214	Larp4	-0.00828529728436	-0.0149823155656	0.017054475776	-0.0174080065647	0.845343989586	0.699137969788	0.821911347927	14.2159215168	4.33845166629	6.17734394849	8.12144226809	0.94036487626	0.969779792412	0.999789590252
176973	latency	217980	Larp4b	0.00224476047295	-0.0390603376649	0.0441923448798	-0.0637282931988	0.971924131906	0.510669961169	0.447918757946	14.2547524032	4.33845166629	5.87175917616	7.23631896011	0.988898147525	0.948996384	0.999789590252
176974	latency	67557	Larp6	-0.00561253395081	-0.0161407205888	-0.026773762373	-0.0151141437589	0.927532649632	0.77453338546	0.953749042197	14.247333288	4.33845166629	6.24995006799	8.24623837986	0.975515746374	0.979478027634	0.999789590252
176975	latency	28036	Larp7	0.123243857179	0.0712181378194	-0.0426118817492	0.108751016089	0.0205590323074	0.186187892308	0.221770110844	8.5985059254	4.33845166629	4.45366665788	4.80651342818	0.180205157555	0.923061207522	0.999789590252
176976	latency	107045	Lars	0.0214646722438	0.0606662223752	0.0284386945502	0.0666427106215	0.591413044405	0.106934919999	0.711157892688	13.9521042255	4.33845166629	3.53542604089	5.38412816949	0.814017954253	0.894191224474	0.999789590252
176977	latency	102436	Lars2	-0.0569642219762	-0.0520925969364	0.0334458235921	-0.145806518453	0.44876671007	0.447569546281	0.19103308168	13.6508121554	4.33845166629	5.71633269333	5.83003740609	0.732056316627	0.946610690234	0.999789590252
176978	latency	76130	Las1l	-0.057197527532	-0.0322670390279	0.0566001710316	-0.0436046561103	0.200117388515	0.439971563105	0.449596245558	12.5245100233	4.33845166629	5.69523935383	7.06448117269	0.508716373826	0.946610690234	0.999789590252
176979	latency	16796	Lasp1	0.0507343562543	0.00644965428704	0.0130000288245	-0.00245288728871	0.177351279303	0.865120404451	0.842325242578	12.3365819815	4.33845166629	6.30733201493	8.26367236185	0.477329922123	0.990224746812	0.999789590252
176980	latency	16798	Lats1	-0.0223335541247	-0.0839718124641	-0.0623751120219	-0.0903304356753	0.75976009027	0.220070285677	0.864481272239	14.15741615	4.33845166629	4.71640720087	6.68426687911	0.902317153201	0.92614437601	0.999789590252
176981	latency	50523	Lats2	-0.0190169934033	0.0515764007109	0.0538196424595	0.051383573848	0.552195629027	0.143601507508	0.985110508547	13.8832682953	4.33845166629	4.03153466132	6.03115037642	0.792571189899	0.903248054883	0.999789590252
176982	latency	77889	Lbh	-0.0927568664918	-0.0881184718734	-0.0443233628913	-0.10017042882	0.000152944942386	0.0277488594214	0.559071002479	-0.861945926128	4.33845166629	1.11475274292	2.73815669095	0.042442221512	0.881216235027	0.999789590252
176983	latency	98386	Lbr	0.0734932494925	0.045670016333	-0.0227214464276	0.092363470647	0.342481966149	0.522156554987	0.4309290136	13.3055031464	4.33845166629	5.89663354946	7.21219889249	0.651314964516	0.948996384	0.999789590252
176984	latency	75782	Lca5	-0.040136210461	-0.105635470416	0.0280849650631	-0.143745878257	0.681659079983	0.244200522183	0.43136956934	14.0785608914	4.33845166629	4.87573924863	6.192612188	0.865556588446	0.92614437601	0.999789590252
176985	latency	225010	Lclat1	0.102460588332	0.0387203795724	0.0981981998603	0.0283739601471	0.0491595493496	0.478603664456	0.652271242207	10.1740949458	4.33845166629	5.79696164789	7.57292377085	0.263493458103	0.946610690234	0.999789590252
176986	latency	30949	Lcmt1	0.098969277545	0.0754049169861	-0.0433122823953	0.144709614235	0.124679161867	0.205199063744	0.123257759263	11.7692585751	4.33845166629	4.60740622949	3.98655365977	0.404059056885	0.92614437601	0.999789590252
176987	latency	329504	Lcmt2	0.0166827272218	0.0062689674956	-0.0625037108242	0.0253174617071	0.778719629289	0.908021604828	0.50847369857	14.1727718604	4.33845166629	6.32405453848	7.84165593594	0.909117464233	0.991893291384	0.999789590252
176988	latency	212391	Lcor	0.145032495753	0.0893992827717	0.0748570569959	0.0938714459119	0.00808381888562	0.116623248865	0.887146441182	6.85730978633	4.33845166629	3.6830153913	5.66079328748	0.128520089314	0.894191224474	0.999789590252
176989	latency	209707	Lcorl	0.048833005057	0.0261219571825	0.0232855075613	0.0292538930897	0.221709922149	0.485094568236	0.937051780145	12.6808845655	4.33845166629	5.81276783838	7.80588587154	0.534758232965	0.946610690234	0.999789590252
176990	latency	16825	Ldb1	0.151920411978	0.0854347921476	-0.0397867521387	0.105105720514	0.0124822198194	0.18224830287	0.437447969936	7.67331406722	4.33845166629	4.41951372904	5.7542228861	0.148112637507	0.922516804296	0.999789590252
176991	latency	16826	Ldb2	0.0288616436962	-0.0267670317794	-0.00063765744424	-0.0612708185756	0.0580853368657	0.283321787203	0.227158550979	10.468014107	4.33845166629	5.09693849587	5.48764518695	0.284136270073	0.92614437601	0.999789590252
176992	latency	24131	Ldb3	-0.0321171296969	0.0414905500505	-0.0777777296745	0.0751061321006	0.65861736698	0.555407345288	0.370577569476	13.3705430837	4.155213381	5.77888803258	6.89030864125	0.850432631957	0.951865687258	0.999789590252
176993	latency	16828	Ldha	0.126851456841	0.0840633992258	-0.0357469856576	0.118901681053	0.00111333828721	0.0954396011519	0.193767061377	3.04622370399	4.33845166629	3.34000944839	3.47676378648	0.0726214441961	0.893540907137	0.999789590252
176994	latency	16832	Ldhb	-0.0402429278257	0.0388263592109	-0.0366995593217	0.0491470752019	0.461505922741	0.485852554278	0.618808903574	13.6840665592	4.33845166629	5.81459092851	7.54145712624	0.740471395094	0.946610690234	0.999789590252
176995	latency	52815	Ldhd	-0.0479797104281	-0.00847950784277	0.0202553759959	-0.011439196732	0.222328406317	0.826090371254	0.813122768815	12.6850937752	4.33845166629	6.28638176487	8.22472006786	0.535060553995	0.987436729759	0.999789590252
176996	latency	16835	Ldlr	0.0830989207996	0.0160040505144	0.0310537482909	0.00774821425692	0.163812515942	0.781963435476	0.848832883801	9.20989553858	-0.38753566044	1.52956545932	3.48929754351	0.460333905558	0.981159479265	0.999789590252
176997	latency	52662	Ldlrad4	0.0907365002569	0.0456232850704	0.0361618762772	0.0504783843415	0.00272098282051	0.355286911378	0.891474306932	4.77890759012	4.33845166629	5.41683573838	7.39629577454	0.0875183763463	0.933902246813	0.999789590252
176998	latency	434784	Ldoc1	-0.0978702845613	-0.0278548071218	0.0713829301242	-0.0282938338143	0.0659390886737	0.633462530212	0.911064717136	5.80617487065	0.760132208789	2.51208797142	4.49811618601	0.300416519667	0.961332737023	0.999789590252
176999	latency	223732	Ldoc1l	0.0511135738859	-0.0119363308988	0.0353755128013	-0.0161293177322	0.24148082864	0.792816562386	0.759063089435	12.8088772699	4.33845166629	6.26404286889	8.16024651495	0.558107309805	0.981776788634	0.999789590252
177000	latency	624866	Lekr1	0.0133098953873	0.0109969079107	-0.00647043807796	0.0131677044052	0.780237823596	0.800473014031	0.888670286609	14.1739408201	4.33845166629	6.26955726158	8.2479351387	0.909644211411	0.983495861823	0.999789590252
177001	latency	224640	Lemd2	0.0505929517019	0.0489604961511	0.0577043947575	0.0447408581516	0.353760074963	0.324756243098	0.903327494779	13.3489573926	4.33845166629	5.29257579378	7.27629848897	0.661335394095	0.931832895882	0.999789590252
177002	latency	380664	Lemd3	0.015846181977	0.000136116180826	0.0745459749167	-0.011308133409	0.7615604627	0.997732833157	0.546137834266	14.1589351345	4.33845166629	6.33844295783	7.93650667589	0.903252791186	0.999622410204	0.999789590252
177003	latency	57275	Lenep	0.115394543815	0.0218174689026	0.0336504899234	0.0178543737178	0.391256863225	0.863552275368	0.957459860296	13.4806986354	4.33845166629	6.30659699917	8.30345755476	0.692534587793	0.990224746812	0.999789590252
177004	latency	69757	Leng1	-0.0144558579166	0.050538809285	0.0923231102083	0.045407136299	0.81063247748	0.385232632642	0.802677058652	14.1954952113	4.33845166629	5.52528054352	7.45638365725	0.925030144863	0.939702956744	0.999789590252
177005	latency	232798	Leng8	-0.0310036922958	-0.0592584974215	0.0216507643745	-0.0768371395038	0.477086816317	0.140737907237	0.345639596144	13.7228060632	4.33845166629	3.99816958696	5.01684525205	0.74912937593	0.903248054883	0.999789590252
177006	latency	243813	Leng9	-0.0680566781362	-0.0470248633151	0.0342423189362	-0.0588650148734	0.300084601946	0.436416855182	0.610006825121	13.1233327638	4.33845166629	5.68517729927	7.39811928747	0.612919536595	0.946610690234	0.999789590252
177007	latency	235497	Leo1	0.0244749702739	0.0393423405342	0.0139191703503	0.0436923784908	0.556811834261	0.301722410413	0.783550295173	13.8918591067	4.33845166629	5.18809692553	7.10483906796	0.79506474879	0.927344847718	0.999789590252
177008	latency	230514	Leprot	0.0406920197205	-0.0479006501514	-0.0383356116444	-0.0512153975005	0.337528510373	0.31383746635	0.906274778249	13.2858012387	4.33845166629	5.24429841606	7.22900301287	0.64707538258	0.929265315013	0.999789590252
177009	latency	68192	Leprotl1	0.0566437873627	0.018770869194	0.0630072445329	0.0153535195713	0.245144939262	0.686595181892	0.793598596772	12.8312040742	4.33845166629	6.16286309309	8.08733079929	0.561269698548	0.966232679301	0.999789590252
177010	latency	56384	Letm1	0.0619170062116	0.0392812339344	0.0236106051647	0.0403690446508	0.0925842199587	0.258334367108	0.905813387977	11.2721200927	4.33845166629	4.96042435907	6.94497728646	0.350963466531	0.92614437601	0.999789590252
177011	latency	270035	Letm2	0.0172636176502	0.0454394313996	-0.0125273962817	0.0579613090912	0.789674386874	0.444854299431	0.652800877799	14.1810078186	4.33845166629	5.70885865496	7.48555065887	0.913119239976	0.946610690234	0.999789590252
177012	latency	68614	Letmd1	0.0623463874507	-0.0170245509724	-0.0286819253218	-0.0145420163143	0.109990540588	0.713748306837	0.908683798554	11.5616536673	4.33845166629	6.19331591124	8.17880009173	0.38313824325	0.971809430933	0.999789590252
177013	latency	16852	Lgals1	-0.024076283663	-0.00649629134904	0.0484341183282	-0.00650879414656	0.053919293611	0.632824671761	0.951887635632	10.3372608465	4.33845166629	6.09226642308	8.08824959328	0.274200156181	0.961332737023	0.999789590252
177014	latency	56048	Lgals8	-0.0528188884057	0.0208836707522	0.0689109884654	0.00965999427234	0.0800428775488	0.597222057356	0.559989781367	11.0240691673	4.33845166629	6.03730633773	7.66246833262	0.327960917742	0.955703549029	0.999789590252
177015	latency	216551	Lgalsl	0.0537096932107	0.00950278588507	0.00608920951633	0.0103518010647	0.331121533123	0.856961815081	0.974526820656	13.259735529	4.33845166629	6.30341116918	8.3022861574	0.64079594549	0.990224746812	0.999789590252
177016	latency	56839	Lgi1	0.0726607404761	0.0417227766651	0.0140638700234	0.0490905629966	0.021047424797	0.190977727362	0.654761109459	8.64167297796	4.33845166629	4.49407646872	6.2734573924	0.1817400547	0.924834162409	0.999789590252
177017	latency	246316	Lgi2	-0.0649490007198	-0.0328427608474	0.036012945737	-0.0606715712692	0.0053547601036	0.255231621241	0.125856469769	6.07614473869	4.33845166629	4.94232963596	4.35738389397	0.108247716664	0.92614437601	0.999789590252
177018	latency	213469	Lgi3	-0.0403545324302	-0.0263261361382	0.0245854495743	-0.0361221360999	0.0638276540016	0.20246306215	0.277419052571	10.6327664823	4.33845166629	4.58633377012	5.28472629434	0.29598771567	0.92614437601	0.999789590252
177019	latency	19141	Lgmn	0.0323356670831	0.0824588001097	0.0023243464143	0.0946439462309	0.451606588626	0.042547507609	0.43510794963	13.6583527498	4.33845166629	1.90230771918	3.23019536546	0.733606408362	0.881216235027	0.999789590252
177020	latency	107515	Lgr4	-0.0521339336689	-0.0623827860304	0.0896407014336	-0.0718340670017	0.464174707625	0.336294582234	0.560716460363	13.6908499507	4.33845166629	5.34131387623	6.9678624422	0.741107467077	0.931982224951	0.999789590252
177021	latency	108927	Lhfp	0.0192361556807	-0.025439151838	0.0220004525512	-0.0604372234808	0.353577558342	0.24178683743	0.0561592018696	8.79123280257	-3.00404360834	-2.48958684963	-4.54149092667	0.661335394095	0.92614437601	0.999789590252
177022	latency	269629	Lhfpl3	0.0159679643521	0.0176441836591	0.00396630901985	0.0363267058284	0.575603481472	0.497276928693	0.541260667849	13.9254651803	4.33845166629	5.84150661261	7.42972118607	0.804395627621	0.947744930129	0.999789590252
177023	latency	269788	Lhfpl4	-0.077742483859	-0.0859300009689	0.055557330151	-0.110504254689	0.1709892076	0.0956712087819	0.247216685739	12.2790230634	4.33845166629	3.34419552175	3.86685869618	0.470750445274	0.893540907137	0.999789590252
177024	latency	328789	Lhfpl5	-0.0339757702763	0.0120775870188	0.0228805805603	0.0115268632007	0.109379014738	0.673797136317	0.932979040176	10.8558560745	5.89915048265	7.70737969721	9.69954102216	0.382369082313	0.964871540693	0.999789590252
177025	latency	76429	Lhpp	0.129868412544	0.0616484901045	0.0289819114088	0.0815453714312	0.0421792144334	0.343976753534	0.697112801309	9.90187206947	4.33845166629	5.37254039396	7.20538746726	0.24480597543	0.932866967804	0.999789590252
177026	latency	16870	Lhx2	0.0698265820892	0.0315590537925	0.021290372777	0.484552472587	0.00982699487141	0.424425641534	0.0797419422469	-5.20069781288	-6.25343595271	-4.96703843134	-6.52084742663	0.135886305074	0.946610690234	0.999789590252
177027	latency	16874	Lhx6	-0.00862937123723	0.0107627508696	1.82298034163	0.0107391605667	0.564106570627	0.5213813845	0.700111103899	15.6053502575	11.1704377276	12.7150603396	14.5455326733	0.798486114927	0.948996384	0.999789590252
177028	latency	79464	Lias	0.043579203564	0.0443403972296	-0.0226891911252	0.052946505604	0.370856681349	0.317487010366	0.589698537026	13.4113321276	4.33845166629	5.26067716975	6.93980076779	0.676929638646	0.929265315013	0.999789590252
177029	latency	16880	Lifr	-0.00666129893033	-0.0190970382911	0.0296251723115	-0.0308066610525	0.810566559081	0.454872560971	0.351501636105	14.1954522228	4.33845166629	5.73608932655	6.77834614083	0.925030144863	0.946610690234	0.999789590252
177030	latency	16881	Lig1	-0.114055994243	-0.052985062492	0.0306566302184	-0.0648410571336	0.00449960469581	0.342481144752	0.574350530995	5.74420476474	4.33845166629	5.3665350802	7.01846969552	0.0989913033077	0.932866967804	0.999789590252
177031	latency	16882	Lig3	0.0602266986446	-0.0520427284564	-0.0116311059282	-0.0794425540453	0.372645384326	0.465482421668	0.643120241145	13.417627299	4.33845166629	5.76391847788	7.52704197575	0.677851960881	0.946610690234	0.999789590252
177032	latency	319583	Lig4	0.0316297888076	0.00530637440569	0.0985129853002	-0.0198878071606	0.646187103465	0.93335255631	0.448689477037	14.0337530917	4.33845166629	6.33090851918	7.69762284054	0.844439417005	0.992682070775	0.999789590252
177033	latency	65970	Lima1	-0.208607902225	-0.164794157064	0.113960494715	-0.175155880683	0.000387993754579	0.00654250549058	0.357328452692	1.53919494665	5.8775966158	-0.123902049948	0.9370530739	0.057871011626	0.715653175793	0.999789590252
177034	latency	77569	Limch1	-0.0574024717741	-0.0488056780993	0.0239486626599	-0.0729620888268	0.000825614950942	0.178294417493	0.244482888625	2.46223941526	4.33845166629	4.38436600302	4.8898247606	0.0646202471218	0.922516804296	0.999789590252
177035	latency	67803	Limd2	0.0678362603857	0.0171861349338	-0.0182644912726	0.02482351974	0.0172717268258	0.640259853044	0.657455776548	8.27709286321	4.33845166629	6.10288741	7.88593286205	0.168306292532	0.961654249211	0.999789590252
177036	latency	72699	Lime1	0.00716797791522	-0.0203990454977	0.0311692168112	-0.0433901283606	0.908160741485	0.721710272249	0.551139384262	14.2420210941	4.33845166629	6.20162301206	7.80961890841	0.969371680526	0.971809430933	0.999789590252
177037	latency	16885	Limk1	-0.0442813021694	-0.0112129546061	-0.0317281811667	-0.00415311263214	0.205214419671	0.742252266179	0.726756512502	12.5631662301	4.33845166629	6.2217956248	8.08706211273	0.514688256495	0.974816861049	0.999789590252
177038	latency	16886	Limk2	-0.0470861232967	-0.0106051929935	0.0402941083744	-0.0226210736933	0.187728117058	0.763546289096	0.48651077463	12.4255264954	4.33845166629	6.24084328523	7.70655722065	0.49072153913	0.979229226717	0.999789590252
177039	latency	110829	Lims1	0.0938507431911	-0.00567629551136	-0.011988943428	-0.00324615015669	0.0996977436141	0.930097470294	0.952275623478	11.3970940639	4.33845166629	6.33015176679	8.32619953792	0.364547186896	0.992682070775	0.999789590252
177040	latency	380669	Lin28b	-0.111306204741	-0.0571543553817	0.0647131041932	-0.0936478828672	0.0284208667092	0.273064108142	0.19875428208	9.19063376306	4.33845166629	5.04279326207	5.22063002346	0.20564129205	0.92614437601	0.999789590252
177041	latency	75660	Lin37	0.128269124494	0.100390861005	-0.0333730471348	0.129774091806	0.00715004092728	0.0263796322897	0.153753064617	6.62522427626	4.33845166629	1.02054846275	0.77570431074	0.120916897122	0.881216235027	0.999789590252
177042	latency	217708	Lin52	-0.0481994484098	-0.00507922956124	0.00257023016663	-0.00691079503784	0.242430902332	0.900518142244	0.92741843323	12.8147058785	4.33845166629	6.3215969607	8.31244115918	0.558825006846	0.991630259241	0.999789590252
177043	latency	231506	Lin54	0.204934438077	0.0865983310465	0.153680157057	0.0737330271558	0.00823607940786	0.378988183836	0.766839910161	6.8925357069	4.33845166629	5.50366158909	7.40665440091	0.129091822298	0.938362753286	0.999789590252
177044	latency	108030	Lin7a	0.0377261593569	0.00934513884547	0.0363078100517	0.00470724309109	0.026454883644	0.648429625288	0.588529642881	9.06018664249	4.33845166629	6.11423051306	7.79133378301	0.199761366292	0.961654249211	0.999789590252
177045	latency	22342	Lin7b	0.0858976689753	0.0136582669619	0.0987695982348	0.00893869475348	0.0382298554142	0.783391792429	0.689621034383	9.72598167655	4.33845166629	6.25694223696	8.08095897741	0.233989752819	0.98139442171	0.999789590252
177046	latency	22343	Lin7c	0.116825982792	0.0643113279879	-0.00416622159538	0.0776854976123	0.0351881652477	0.245430537726	0.585449200403	9.57700052408	4.33845166629	4.88334509163	6.5550847295	0.226802434927	0.92614437601	0.999789590252
177047	latency	72568	Lin9	0.189631235966	0.168231316658	-0.0148150494689	0.187687167158	0.0259363518509	0.0311160541376	0.436064836139	9.0240982664	4.33845166629	1.3272502909	2.65793416036	0.197556366874	0.881216235027	0.999789590252
177048	latency	232685	Lincpint	0.093125658599	0.0368348940693	0.07185046878	-0.0120595059108	0.233615797876	0.619697173438	0.580323282733	12.7595307175	4.33845166629	6.0728049954	7.73549182535	0.548480925753	0.959528572036	0.999789590252
177049	latency	235402	Lingo1	0.039721696115	0.0244249298614	0.0166077906327	0.0298975761443	0.00200909190082	0.630597583366	0.898546895111	4.19314387953	4.33845166629	6.08902905396	8.07109310379	0.0794236616499	0.961148268911	0.999789590252
177050	latency	242384	Lingo2	-0.00552618046232	-0.0473342717852	-0.0327061704256	-0.0514676292943	0.854483967878	0.107519016856	0.790684343154	13.3289941179	3.73677204896	2.92837747824	4.85010705826	0.944896784121	0.894191224474	0.999789590252
177051	latency	237403	Lingo3	0.113667195406	0.0434302665755	-0.00825962805803	0.0859332128023	0.00765258506697	0.452126987649	0.419169149694	6.75373416655	4.33845166629	5.7287203544	7.00861993365	0.125071763866	0.946610690234	0.999789590252
177052	latency	72635	Lins	0.0380158846259	0.0154093828216	0.0754571606106	0.00765278892919	0.546931547102	0.790812807105	0.713069250829	13.8733055854	4.33845166629	6.26256223908	8.11335256701	0.789992919251	0.981776788634	0.999789590252
177053	latency	16889	Lipa	-0.0190195925825	0.00272824012524	-0.00327713861638	0.00384141248321	0.531010066393	0.924016200263	0.928784034026	13.8420654578	4.33845166629	6.32864025016	8.3198266451	0.781175339076	0.992552445792	0.999789590252
177054	latency	381236	Lipo1	8.49426462844e-06	0.0630263414641	0.00506656652251	0.0711978955084	0.99988792083	0.275809177599	0.707778057195	14.2560590622	4.33845166629	5.05753095831	6.90250008315	0.999954027001	0.92614437601	0.999789590252
177055	latency	623661	Lipt1	0.090236423349	-0.0232712357192	-0.0572306423133	-0.00842241974015	0.31677380628	0.797705377678	0.806677177427	13.1988566499	4.33845166629	6.26759004434	8.2015140643	0.628196877485	0.983263600002	0.999789590252
177056	latency	67164	Lipt2	0.0703207786415	-0.0402413326203	-0.0518137734933	-0.0296462034753	0.176239402037	0.50911535531	0.857082491506	12.3266957739	4.33845166629	5.86831766207	7.83253285884	0.477030170443	0.948996384	0.999789590252
177057	latency	66643	Lix1	0.0942630458728	0.0407077970131	-0.0201092781992	0.109312823195	0.0102095408399	0.380399226435	0.162130032517	6.58794798092	4.24106649394	5.40836427018	5.24247152819	0.137605533163	0.938545596265	0.999789590252
177058	latency	16897	Llgl1	0.186435029296	0.116861888413	0.12353996789	0.115348624593	0.0283412311331	0.159723706065	0.969497836071	9.18553463389	4.33845166629	4.20635310223	6.20473979859	0.20564129205	0.919123001006	0.999789590252
177059	latency	66225	Llph	0.14520164371	0.0860342796176	-0.10747563337	0.103735948942	0.0159534843454	0.160536692215	0.337352947211	8.13003017893	4.33845166629	4.21463225159	5.19903454554	0.163690793157	0.91975245202	0.999789590252
177060	latency	100043002	Llph-ps2	0.387825608121	0.273593924366	-0.10525705277	0.336463201014	0.00196995417358	0.0350207983957	0.224015537598	4.15506398376	4.33845166629	1.54550052392	1.91425658084	0.0794236616499	0.881216235027	0.999789590252
177061	latency	70361	Lman1	-0.0168100059948	-0.0110950022081	0.094207565374	-0.0209025340969	0.758069224984	0.823741723713	0.522470907675	14.1559778132	4.33845166629	6.28494221722	7.83365142529	0.901619446431	0.987436729759	0.999789590252
177062	latency	66890	Lman2	0.0578305534647	0.0492367591391	-0.0432930721827	0.0570210619662	0.246877020488	0.280910585632	0.55782600216	12.841617015	4.33845166629	5.08443556681	6.70544844342	0.562277265465	0.92614437601	0.999789590252
177063	latency	214895	Lman2l	0.0564782889958	0.0560399478073	-0.0276904305314	0.0752811108437	0.18700082025	0.150249054217	0.299685549319	12.4194803623	4.33845166629	4.10618220021	4.91942753283	0.489964080029	0.912632190518	0.999789590252
177064	latency	56873	Lmbr1	0.0271367406516	0.032003051894	0.0493930591512	0.0297306028607	0.523447109283	0.408902442715	0.872075442153	13.8266245192	4.33845166629	5.60287937197	7.57427069274	0.777245434069	0.946610690234	0.999789590252
177065	latency	74775	Lmbr1l	-0.142378063425	-0.0666934713981	0.0304646131987	-0.0858782698143	0.144769536412	0.476137117422	0.647029120607	12.0129335472	4.33845166629	5.79086286982	7.55952335433	0.43335034067	0.946610690234	0.999789590252
177066	latency	68421	Lmbrd1	0.220667204628	0.200973336151	0.0327965169374	0.242366218185	0.000731140724784	0.000793816061536	0.136891396784	2.22434394517	4.33845166629	-5.79882294877	-6.23998769079	0.0634523714113	0.541459420841	0.999789590252
177067	latency	320506	Lmbrd2	0.137916178285	0.0711247984496	0.00424483246082	0.0779221805447	0.00481883320422	0.243021078945	0.727140723364	5.87509489347	4.33845166629	4.86840210017	6.73406296939	0.101972189642	0.92614437601	0.999789590252
177068	latency	76483	Lmf1	-0.0119716007059	-0.0673612754794	-0.0661212075992	-0.0676556697552	0.834884184873	0.21535977734	0.991157393978	14.2102267459	4.33845166629	4.6828518008	6.68271627514	0.935911171925	0.92614437601	0.999789590252
177069	latency	105847	Lmf2	-0.236846614531	-0.123744997857	0.0296938693663	-0.160605117355	0.013471153373	0.231198409246	0.46695319506	7.81557593982	4.33845166629	4.79237732233	6.20850355813	0.153115258138	0.92614437601	0.999789590252
177070	latency	239833	Lmln	-0.0266529466215	0.0142310007926	-0.00593245489584	0.0199590516767	0.753536939599	0.856136700066	0.892293963594	14.1520660735	4.33845166629	6.30300127065	8.28277229332	0.899031271497	0.990224746812	0.999789590252
177071	latency	16905	Lmna	0.106666016775	0.0564623237187	-0.0102388295577	0.0660082387123	0.00280560323278	0.273698935046	0.62584463594	4.83790628157	4.33845166629	5.0462179857	6.78390508145	0.088587223449	0.92614437601	0.999789590252
177072	latency	16907	Lmnb2	0.0672979556173	0.0236601329235	0.126390936935	0.000945854575294	0.412252687723	0.756815391204	0.530764813206	13.5468774399	4.33845166629	6.23502359983	7.80148129257	0.706489607943	0.977359753671	0.999789590252
177073	latency	109594	Lmo1	0.0655085161561	-0.0413188309723	-0.0471394846448	-0.028489861509	0.0625991796756	0.407440583049	0.863607357707	6.382088695	-0.650830957208	0.600603040156	2.56755510006	0.29420168739	0.946610690234	0.999789590252
177074	latency	16909	Lmo2	-0.0412069639079	-0.00244082318879	-0.00833084315113	-0.00239396027575	0.0493684336667	0.924334189771	0.983886559246	10.1569490586	4.68717139621	6.67739098509	8.67693779553	0.263903146392	0.992552445792	0.999789590252
177075	latency	109593	Lmo3	0.0396449644125	0.0292405017887	-0.00857531412832	0.0631275887928	0.0347629825576	0.0979007676022	0.0370048025776	9.55510697537	4.33845166629	3.38393666581	0.584502655649	0.225977929085	0.893540907137	0.999789590252
177076	latency	16911	Lmo4	0.0676965124804	0.0697850412004	-0.00291189303365	0.10529060264	0.000151381177886	0.0276879925265	0.0980137656202	-0.882344717672	4.33845166629	1.11066868663	0.0902842553449	0.042442221512	0.881216235027	0.999789590252
177077	latency	380928	Lmo7	0.0629184880174	0.0412758311327	-0.00584792530918	0.0484577344728	0.0026074394751	0.235750135482	0.597896485526	0.536695153756	1.42509579665	1.90364784942	3.59532800857	0.0865630793962	0.92614437601	0.999789590252
177078	latency	231876	Lmtk2	0.0527624084402	-0.0214412110127	0.0354110271541	-0.0461963998595	0.0653441833037	0.58475256321	0.341174579727	10.6736460637	4.33845166629	6.01637341271	7.01672119202	0.298709276727	0.953631941374	0.999789590252
177079	latency	381983	Lmtk3	-0.030716673794	-0.151172987822	-0.0459613771678	-0.186099757536	0.752180132384	0.106418305775	0.514952076597	14.1508790104	4.33845166629	3.52714722934	5.05932985252	0.898995947209	0.894191224474	0.999789590252
177080	latency	69605	Lnp	0.0594914915597	-0.0180323435278	0.0012963100592	-0.0221543544317	0.374428972541	0.785799971882	0.894135187456	13.4238625174	4.33845166629	6.25878959193	8.23925038965	0.679010508648	0.981776788634	0.999789590252
177081	latency	240028	Lnpep	-0.0391514529688	-0.0229923115064	0.0871083769231	-0.0461206005431	0.519152363193	0.679730555167	0.367656620496	13.8176783851	4.33845166629	6.15463007185	7.25918018718	0.77535592849	0.965360828385	0.999789590252
177082	latency	16924	Lnx1	-0.0604685624539	-0.0263201949731	0.0158622556611	-0.0365725800062	0.0733083524524	0.435355232488	0.540021848064	10.8729089127	4.33845166629	5.68214789715	7.26783465997	0.316602650247	0.946610690234	0.999789590252
177083	latency	67774	Loh12cr1	0.0553222744626	0.00305731966473	-0.00339674969537	0.00420506287802	0.210071368891	0.945151584158	0.951713525922	12.5989620132	4.33845166629	6.33334677167	8.32930078132	0.520278177314	0.993690647719	0.999789590252
177084	latency	74142	Lonp1	0.0341557919464	0.0141903659268	0.0437515494781	0.0106269956339	0.469154121291	0.744838847643	0.815808059518	13.7033412819	4.33845166629	6.22420927136	8.16433908293	0.744556145558	0.975659846717	0.999789590252
177085	latency	66887	Lonp2	0.0518278114761	0.0448103707696	0.067099896989	0.0420367056894	0.216184931721	0.242108276782	0.837924988224	12.6426496056	4.33845166629	4.86269383403	6.8165286049	0.528796578696	0.92614437601	0.999789590252
177086	latency	244421	Lonrf1	0.13445026516	0.0956473865389	0.0508314590994	0.102350798312	0.0010020698432	0.0299358356581	0.689278289255	2.84078307516	4.33845166629	1.2556197123	3.07922616965	0.0703432343711	0.881216235027	0.999789590252
177087	latency	381338	Lonrf2	-0.059309119504	0.0115706016012	0.0476046619632	0.00442313281066	0.389440320414	0.863310155399	0.813272756349	13.4747319038	4.33845166629	6.30648272522	8.2449218284	0.691118914174	0.990224746812	0.999789590252
177088	latency	74365	Lonrf3	0.0585779525519	0.119637897064	-0.0220394515737	0.129178812743	0.38262357872	0.0554746682566	0.551657542299	13.4519822422	4.33845166629	2.38277011772	3.99178535431	0.686858697316	0.881216235027	0.999789590252
177089	latency	16939	Lor	-0.0428251216713	-0.0164404992675	-0.0189472323817	-0.0143732625656	0.232460419571	0.629751553098	0.947311409919	12.7521123376	4.33845166629	6.08779240967	8.08297394924	0.5474764125	0.961148268911	0.999789590252
177090	latency	16950	Loxl3	0.0854898011926	0.0806978715903	-0.0813543751776	0.119840960013	0.647333892488	0.635808445297	0.643179552414	14.0352965511	4.33845166629	6.09656311006	7.85977121716	0.844980417713	0.961332737023	0.999789590252
177091	latency	210992	Lpcat1	0.0307665451025	-0.0258296300213	0.0703318609789	-0.048700694152	0.532221656272	0.593219961118	0.334244102818	13.8445025321	4.33845166629	6.03068646457	7.00193754493	0.781789600188	0.954742308344	0.999789590252
177092	latency	14792	Lpcat3	0.0192613428008	-0.124820641333	-0.0424522574529	-0.171474202245	0.853134626336	0.225746218569	0.547843155064	14.2199087971	4.33845166629	4.75571770744	6.35718688424	0.943804819023	0.92614437601	0.999789590252
177093	latency	99010	Lpcat4	0.0559896876836	0.0127097498218	-0.0286543533771	0.0154093736435	0.0777224360452	0.706956072174	0.75697281224	10.9735834287	4.33845166629	6.18600901987	8.08034501092	0.324536392185	0.971809430933	0.999789590252
177094	latency	226856	Lpgat1	0.0216893003539	0.00868948426596	-0.0168849784112	0.0124371382634	0.546496776978	0.792997849948	0.7698494539	13.872474745	4.33845166629	6.26417605798	8.16972920804	0.789992919251	0.981776788634	0.999789590252
177095	latency	330814	Lphn1	0.14556374517	0.0346767705357	0.0619771321728	0.0232848412251	0.0334216505648	0.665489275154	0.827679566148	9.48415851275	4.33845166629	6.1368394264	8.08455718741	0.221540908467	0.96324281293	0.999789590252
177096	latency	99633	Lphn2	0.0368365737748	-0.0217099755561	-0.0192676072137	-0.022164982097	0.0917031011628	0.46033079916	0.971638123424	11.2559162845	4.33845166629	5.75053303085	7.74913828181	0.349686091567	0.946610690234	0.999789590252
177097	latency	319387	Lphn3	0.0346256213238	-0.0221909958027	0.00738097180669	-0.0258897264731	0.442832621745	0.622298945135	0.818157514773	13.6348136336	4.33845166629	6.07673511124	8.0184095545	0.727237380342	0.95980815187	0.999789590252
177098	latency	14245	Lpin1	-0.121772072498	-0.0643709562713	0.0323976640552	-0.0811525158737	0.0250751334597	0.248805214197	0.470709527663	8.96247084777	4.33845166629	4.90397555519	6.32988500742	0.194847159921	0.92614437601	0.999789590252
177099	latency	64898	Lpin2	0.0163967830916	-0.0116753473704	0.0871774677014	-0.0199088286267	0.687620774606	0.760082439799	0.459013883149	14.0855136857	4.33845166629	6.23787137053	7.63289991949	0.870036233983	0.978455782574	0.999789590252
177100	latency	16956	Lpl	-0.0322028377375	-0.022927771183	-0.0053639578946	-0.0241040955298	0.122959516859	0.266418264912	0.826541542495	11.5958573764	9.2703738749	9.91017979814	11.8557132083	0.402565623206	0.92614437601	0.999789590252
177101	latency	210126	Lpp	-0.184497552354	-0.121677834334	-0.0348847189704	-0.126459996794	0.00478514909141	0.0634501012562	0.75354901477	4.55901629004	2.42602485046	0.660400395573	2.54968543144	0.101435191677	0.881955917173	0.999789590252
177102	latency	272031	Lppr1	-0.0162247061192	0.0465714522705	-0.0168407914534	0.0623299104337	0.535889250092	0.114983143188	0.280186990024	13.8518190531	4.33845166629	3.65900210864	4.37229785659	0.784884716183	0.894191224474	0.999789590252
177103	latency	235044	Lppr2	0.070304206351	-0.00764694506879	-0.0275129244299	-0.00461760116201	0.0826529929684	0.873641183236	0.873227427821	11.079005513	4.33845166629	6.31117195204	8.2830805815	0.332189942115	0.990909308211	0.999789590252
177104	latency	216152	Lppr3	-0.0585371143188	-0.00837790870408	0.0477047947657	-0.0318899051101	0.00538404075301	0.847190059334	0.406958725401	6.08653041709	4.33845166629	6.29839828829	7.53965384594	0.108322062008	0.99011965771	0.999789590252
177105	latency	229791	Lppr4	0.00954458940602	-0.0493928676644	0.00355421573274	-0.0522576265586	0.832467604923	0.265956880057	0.782334347966	14.2088550198	4.33845166629	5.00375855378	6.91953840323	0.935667757109	0.92614437601	0.999789590252
177106	latency	75769	Lppr5	-0.0961427093917	-0.0394973510367	0.0615963243227	-0.0699767278941	0.0074669257399	0.403241667056	0.239887801719	6.70729035898	4.33845166629	5.58492305037	6.06092859605	0.124447433664	0.946610690234	0.999789590252
177107	latency	80877	Lrba	0.0691811840168	0.0151804509963	0.0761562199214	-0.0117143555066	0.356652946361	0.8306979154	0.57200707985	13.3598003156	4.33845166629	6.28914616	7.93680137002	0.664134890204	0.987960247803	0.999789590252
177108	latency	380916	Lrch1	-0.101359591492	-0.0559695286647	0.0444279931974	-0.076338133182	0.0191455743753	0.209462664714	0.308903304177	8.46732986113	4.33845166629	4.63959174125	5.49722809683	0.17497564605	0.92614437601	0.999789590252
177109	latency	210297	Lrch2	0.10122860546	0.0309335392854	-0.0239143028186	0.0450013236971	0.156983694398	0.660236476233	0.69576459633	12.14317065	4.33845166629	6.13003082666	7.96130815549	0.451323500965	0.961889740356	0.999789590252
177110	latency	70144	Lrch3	-0.0991522829887	-0.0637803559521	0.00262927789255	-0.0764114812999	0.0690091679504	0.217648295248	0.57599421995	10.7683973604	4.33845166629	4.69926222496	6.35417790447	0.307743586806	0.92614437601	0.999789590252
177111	latency	80749	Lrfn1	0.0777136166496	0.00582208004155	0.0535321730253	-0.00713093922255	0.111582242331	0.911608632346	0.638879436927	11.5855861601	4.33845166629	6.32516011145	8.08218623884	0.385845137031	0.99197914954	0.999789590252
177112	latency	70530	Lrfn2	0.0466390155359	-0.0694410026274	-0.0391312544271	-0.0967386474976	0.497573552626	0.318138247537	0.680744333775	8.84427057236	-2.01965560608	-1.09821292508	0.714155648416	0.761512073416	0.929265315013	0.999789590252
177113	latency	233067	Lrfn3	0.145066098001	0.0471910596517	0.0526295913372	0.0398183552614	0.0357786333273	0.537936565994	0.93473329403	9.60695034068	4.33845166629	5.92926455325	7.9218651468	0.227517225455	0.951865687258	0.999789590252
177114	latency	225875	Lrfn4	0.0718971959484	-0.0266243148631	0.0674941107824	-0.0518029382641	0.233514698021	0.680615176331	0.454931282106	12.7588833532	4.33845166629	6.15570340589	7.53965624681	0.548415938226	0.965360828385	0.999789590252
177115	latency	238205	Lrfn5	-0.0389041843067	-0.0659644062982	0.0173211814199	-0.0819911338781	0.238872705151	0.0303256895463	0.219266883731	12.7927322236	4.33845166629	1.27960171077	1.61448392297	0.555338105463	0.881216235027	0.999789590252
177116	latency	321000	Lrif1	0.0918393049247	0.0353551738093	0.0246158978017	0.037140015758	0.0775067441809	0.501567829418	0.93425685398	10.9688084182	4.33845166629	5.85134905667	7.8438409799	0.324428298406	0.94858997663	0.999789590252
177117	latency	16206	Lrig1	-0.121979220076	-0.073548164922	-0.0188564608032	-0.0756086818466	0.0893695894638	0.294646885016	0.880467518319	11.6219451996	7.0331862607	7.83521548086	9.80989105858	0.345535999795	0.927344847718	0.999789590252
177118	latency	269473	Lrig2	-0.0325890014228	-0.0598533344216	-0.0251682036381	-0.066044566097	0.583306447598	0.272210593552	0.788926916655	13.9386264544	4.33845166629	5.03817301928	6.95909907415	0.809053962389	0.92614437601	0.999789590252
177119	latency	16971	Lrp1	0.0487084489981	0.0167495971351	0.0256247524569	0.0120854854058	0.285170822067	0.697684861277	0.882604408314	13.051115646	4.33845166629	6.17570308306	8.15164291256	0.601162938094	0.969767994191	0.999789590252
177120	latency	65107	Lrp10	-0.014245076978	0.0259672589359	-0.0324853436348	0.03846965014	0.795998510506	0.615603529381	0.604228606683	14.1855537006	4.33845166629	6.06654719734	7.77011042563	0.917028044134	0.959528572036	0.999789590252
177121	latency	237253	Lrp11	0.0179454431471	-0.0296592289905	-0.00341302376799	-0.0326198300863	0.706771113716	0.517691411964	0.848853086678	14.1067689963	4.33845166629	5.88707905882	7.8470028386	0.879008043272	0.948996384	0.999789590252
177122	latency	239393	Lrp12	-0.000933089300146	0.0266512157442	0.0199112170069	0.0300686419007	0.982621437369	0.503811113214	0.905012244388	14.2555585648	4.33845166629	5.85643792306	7.84072569365	0.992506931243	0.94858997663	0.999789590252
177123	latency	94217	Lrp1b	-0.00921152667897	-0.028428689942	0.00913020217702	-0.0355484039895	0.712768138837	0.223050461493	0.48346404981	14.1130937643	4.33845166629	4.73719674895	6.19540188459	0.882454070991	0.92614437601	0.999789590252
177124	latency	435965	Lrp3	0.0318169932015	0.0252158896063	0.0567370410823	0.0147332155336	0.478518980197	0.53874388406	0.660265759212	13.7262642919	4.33845166629	5.93088749665	7.71771524998	0.749835311628	0.951865687258	0.999789590252
177125	latency	16974	Lrp6	0.119645609085	0.0546448222472	0.0537222310228	0.0555038859271	0.0226976536927	0.334007499664	0.98751917579	8.78021708222	4.33845166629	5.33183188135	7.3315618805	0.188295380368	0.931982224951	0.999789590252
177126	latency	16975	Lrp8	0.0684456600727	0.0517942162887	0.0451948138697	0.0531448279683	0.0899510158127	0.166224067549	0.936429585626	11.2231870194	4.33845166629	4.27124461307	6.26422563778	0.346249023667	0.921229481549	0.999789590252
177127	latency	16976	Lrpap1	-0.0888478986151	0.00902481311073	-0.0159867378223	0.0226194226399	0.126834388702	0.888791806066	0.777450496564	11.797427212	4.33845166629	6.31736178966	8.22921650649	0.406789568178	0.991290151106	0.999789590252
177128	latency	72416	Lrpprc	-0.00587165199928	0.00927573552782	0.089549626168	0.00259022795848	0.884523357809	0.802888137872	0.536619924677	14.2338074965	4.33845166629	6.27124986234	7.84994008963	0.957619276365	0.983495861823	0.999789590252
177129	latency	223664	Lrrc14	0.048071831173	-0.000133658801515	-0.0391985666103	0.0133113112758	0.376036316326	0.997956709221	0.663842581497	13.4294460369	4.33845166629	6.33844459278	8.13002955274	0.680724840101	0.999622410204	0.999789590252
177130	latency	68732	Lrrc16a	-0.0649975679549	-0.14165174624	-0.00154223367423	-0.216092056845	0.459326910241	0.083500070787	0.205399544151	13.6784816529	4.33845166629	3.10784029811	3.33857491741	0.738722546634	0.893540907137	0.999789590252
177131	latency	268747	Lrrc16b	-0.176104915028	-0.118328853407	0.010816020134	-0.125171167973	0.00150648612012	0.0574762962389	0.629668866031	3.63485175681	4.33845166629	2.44640810454	4.18986352796	0.0784543498687	0.881216235027	0.999789590252
177132	latency	216011	Lrrc20	-0.00980174156707	-0.104593244301	0.021738907566	-0.121722646035	0.875515527724	0.0908308605871	0.448337789532	14.2301709602	4.33845166629	3.25433427293	4.62006617019	0.953106686298	0.893540907137	0.999789590252
177133	latency	378937	Lrrc24	-0.0567106413737	0.00171744491841	0.00392765272785	0.000849944251361	0.117278797403	0.96558765744	0.972565014336	11.6682564538	4.33845166629	6.33644409224	8.33513905215	0.394032633871	0.99613172922	0.999789590252
177134	latency	76612	Lrrc27	-0.0309925173322	0.00310279176974	-0.00925379357274	0.00640168053562	0.546961761522	0.94873994037	0.895926628737	13.8733632792	4.33845166629	6.33399376922	8.31511400808	0.789992919251	0.994248085163	0.999789590252
177135	latency	67867	Lrrc28	0.0279779005096	0.0211889940871	0.166961152363	0.00984377254192	0.59600803369	0.660189618914	0.40171645195	13.95957699	4.33845166629	6.12996948421	7.35410741795	0.816568457288	0.961889740356	0.999789590252
177136	latency	234684	Lrrc29	-0.0802225479033	0.0304284602047	-0.14896272293	0.0519761761944	0.498819189227	0.789608506871	0.589100988059	13.7735104036	4.33845166629	6.2616648344	7.93975664619	0.762180240328	0.981776788634	0.999789590252
177137	latency	237387	Lrrc3	0.112499434183	0.0415119782001	0.172663240628	0.00628715563177	0.223107736164	0.613942838627	0.412112875876	0.476138332654	-11.7642493285	-10.0418310478	-8.79516977977	0.536164970753	0.959455461664	0.999789590252
177138	latency	242735	Lrrc38	-0.051060050492	-0.0362600619226	2.34413786617	-0.0362826053779	0.0154663998166	0.11243141775	0.747460945144	9.84013221643	10.3582822071	9.60385195566	11.4874041737	0.161243468944	0.894191224474	0.999789590252
177139	latency	218763	Lrrc3b	-0.0466069443707	-0.0175892569287	-0.00222984426962	-0.0216774558957	0.146289397617	0.573632233217	0.801674908466	12.029803121	4.33845166629	5.99692822875	7.92731480709	0.435701952965	0.952888916256	0.999789590252
177140	latency	192198	Lrrc4	0.00518219266435	-0.00392773649864	0.0278603353259	-0.017441733409	0.869215091545	0.891683975038	0.476085149078	14.2274597286	4.33845166629	6.31845120313	7.75814406322	0.951507644591	0.991630259241	0.999789590252
177141	latency	67144	Lrrc40	0.0981626335571	0.0620907523674	0.0679061606224	0.0610954047437	0.0445511377294	0.186595979465	0.95924843048	9.99937751775	4.33845166629	4.45715641258	6.45427563499	0.251024177054	0.923061207522	0.999789590252
177142	latency	230654	Lrrc41	0.0150045361458	0.053845989211	0.078147746985	0.0495178164925	0.730093574783	0.187669679566	0.802100364175	14.1305013569	4.33845166629	4.4662959322	6.39698719176	0.889833960933	0.923061207522	0.999789590252
177143	latency	77809	Lrrc42	0.0781985226142	0.0323303144769	-0.00340489596442	0.0503509449229	0.0502036121322	0.432926628792	0.540542092227	10.2112751381	4.33845166629	5.67517520485	7.26192482029	0.266397292798	0.946610690234	0.999789590252
177144	latency	217366	Lrrc45	0.0255311865455	-0.0256655373212	0.00661556074313	-0.0347755004027	0.608667137901	0.594454781495	0.724450720573	13.9795546092	4.33845166629	6.03273883385	7.8956248485	0.823589993437	0.954768030542	0.999789590252
177145	latency	72946	Lrrc47	-0.00432946103794	0.0131693730789	0.0854994191995	0.00119334270504	0.941437582007	0.807337902291	0.589249113867	14.2503660664	4.33845166629	6.2743099448	7.95265772442	0.979370962391	0.984727383759	0.999789590252
177146	latency	74665	Lrrc48	0.0958739146042	0.00215854290825	-0.0271776381041	0.0337947375635	0.0856415585507	0.972666078834	0.632106831083	11.1396523539	4.33845166629	6.33718533449	8.08427689873	0.338299394987	0.996959004743	0.999789590252
177147	latency	102747	Lrrc49	0.0211337853485	-0.00119243137615	0.0332961187333	-0.00926177399374	0.581281962108	0.973368203686	0.643833681757	13.9352012134	4.33845166629	6.33724957919	8.10138960362	0.808308466969	0.997023382411	0.999789590252
177148	latency	272381	Lrrc4b	-0.126558404089	-0.0547334526834	0.0336095834955	-0.0946040837424	0.0733294262815	0.438723547657	0.402976421002	10.8734048799	4.33845166629	5.69172091802	6.920002651	0.316602650247	0.946610690234	0.999789590252
177149	latency	241568	Lrrc4c	0.00582575125215	-0.0235845105385	0.0108702120228	-0.0267297807342	0.768925372597	0.236132022519	0.601719768656	14.1650153985	4.33845166629	4.82466281032	6.52409425302	0.90554565145	0.92614437601	0.999789590252
177150	latency	69358	Lrrc51	0.0899310751191	0.0285753501971	-0.0409974001745	0.123468050584	0.182639193963	0.663200453422	0.21629821377	12.3826388977	4.33845166629	6.13388922691	6.44714664479	0.484471987462	0.963069860839	0.999789590252
177151	latency	241528	Lrrc55	0.0822292977228	0.0502481371797	-0.0127159849515	0.0959131847206	0.00428576393176	0.28908288854	0.256731092413	3.63593804799	4.10078517105	4.88223339276	5.4531676617	0.0981806176986	0.927344847718	0.999789590252
177152	latency	66606	Lrrc57	0.0817850095103	0.0386794028339	-0.0022804539384	0.0460615293532	0.00393802212779	0.341984685156	0.670866009913	5.48916638943	4.33845166629	5.36453381905	7.16527516659	0.0960985960798	0.932866967804	0.999789590252
177153	latency	320184	Lrrc58	-0.00975226641114	0.0507978342846	-0.0426567882267	0.0789459861233	0.866472693366	0.361775275213	0.358033319076	14.2262362834	4.33845166629	5.44138641104	6.50929450383	0.950005827714	0.934563677533	0.999789590252
177154	latency	98238	Lrrc59	0.0310835600764	0.039735174698	0.0533358540729	0.0366394096572	0.42777360747	0.265923296829	0.856440041766	13.5926942708	4.33845166629	5.00357102713	6.96746023719	0.717193341682	0.92614437601	0.999789590252
177155	latency	54562	Lrrc6	0.0919311390679	-0.00306009064977	-0.0228370758566	0.0226044369366	0.00946657249755	0.963516530617	0.739004886849	7.15491045641	4.33845166629	6.33619499251	8.21371709242	0.133585767395	0.99613172922	0.999789590252
177156	latency	243371	Lrrc61	-0.127694870941	-0.0911789430485	0.120059540094	-0.102911011641	0.00998647344137	0.0580770941228	0.293441320436	7.2554210112	4.33845166629	2.46505106541	3.24721346234	0.136683894098	0.881216235027	0.999789590252
177157	latency	242274	Lrrc7	0.0419564097241	-0.0648785325818	0.0457866216366	-0.0792782563061	0.198250297584	0.142225531487	0.363901920139	12.5100591906	4.33845166629	4.01559683875	5.10600991277	0.505702588653	0.903248054883	0.999789590252
177158	latency	224813	Lrrc73	0.241939352084	0.18640933697	0.0686530886334	0.233623407059	0.000392014800837	0.00771541724231	0.269269943889	0.999680428504	4.33845166629	-1.31658947599	-0.663181397161	0.057871011626	0.760552663275	0.999789590252
177159	latency	192976	Lrrc75a	0.0682919085643	-0.0114025953611	-0.0191718714174	-0.00403580321362	0.0413868709204	0.819696291477	0.88115417911	5.72018259847	1.42509579665	3.36886648973	5.34409245857	0.242366280066	0.987020595807	0.999789590252
177160	latency	192734	Lrrc75b	-0.0551952563427	0.0106680367194	0.0364781744129	0.00886357392537	0.292675977184	0.836410230463	0.896236637151	4.19299156862	-5.22448680611	-3.27099595709	-1.29004383596	0.607234270419	0.988968912179	0.999789590252
177161	latency	241296	Lrrc8a	-0.00500375307912	0.00753488482626	0.0395215865255	0.00165422759718	0.915283140159	0.86111949162	0.75270072147	14.2441219498	4.33845166629	6.30543921037	8.19590123176	0.971285167855	0.990224746812	0.999789590252
177162	latency	433926	Lrrc8b	0.0292015349898	-0.0109174194955	0.0177512221181	-0.0276795470522	0.516214813445	0.799830259558	0.614043212013	13.8114839549	4.33845166629	6.26910302395	7.98848416052	0.77356196271	0.983495861823	0.999789590252
177163	latency	100604	Lrrc8c	0.0402152486983	-0.0283274707417	0.0441944389958	-0.106138051714	0.354780306767	0.533222658183	0.0962353432293	13.3527951903	4.33845166629	5.91969897352	4.8670100555	0.66260934178	0.951790672666	0.999789590252
177164	latency	231549	Lrrc8d	0.0453115494484	0.0324996218006	0.0509994095101	0.0258074199503	0.282059574507	0.401345398426	0.775389067081	13.0354425902	4.33845166629	5.57882552667	7.48899449409	0.597505067487	0.946610690234	0.999789590252
177165	latency	71710	Lrrcc1	-0.0693178944054	-0.0973087822052	-0.0393014433937	-0.116307660416	0.11022812001	0.0138286529245	0.388112926458	11.5652499593	4.33845166629	-0.196810623485	0.981358043244	0.383443118325	0.761796416475	0.999789590252
177166	latency	16978	Lrrfip1	-0.0224100169025	0.0113036527118	-0.0777888451892	0.0222938121213	0.634434889449	0.798670542743	0.483715105359	14.0175572162	4.33845166629	6.26827942615	7.72710625171	0.838995992654	0.983277237412	0.999789590252
177167	latency	71268	Lrrfip2	-0.0400254544851	-0.0238611331609	-0.018946190744	-0.0258826517977	0.419634541335	0.600896467627	0.945443509248	13.568983244	4.33845166629	6.04330334121	8.03813663631	0.711037711587	0.956586279558	0.999789590252
177168	latency	74978	Lrriq1	0.163063053599	-0.0192299874165	-0.0336600529694	0.0446035944197	0.00193743546863	0.836883736194	0.748377596492	-10.6658919235	-15.8405537918	-13.8870009416	-12.0029320422	0.0794236616499	0.988968912179	0.999789590252
177169	latency	66725	Lrrk2	0.0847114203642	0.0545802446887	0.0172482708174	0.143223001733	0.00148929602041	0.0960909672631	0.0727948605457	3.61255387093	4.33845166629	3.35175418175	1.80040843995	0.0784543498687	0.893540907137	0.999789590252
177170	latency	16979	Lrrn1	0.0249080055034	-0.00818154896204	0.00540402302597	-0.0146601853422	0.486486914638	0.812001363751	0.787274786231	13.7451988221	4.33845166629	6.27743603249	8.19708877026	0.756740876236	0.985453084555	0.999789590252
177171	latency	16980	Lrrn2	0.0562611516808	0.00264999185	0.026267222871	-0.0022841953209	0.135866089616	0.947020070986	0.788894440626	11.9099337691	4.33845166629	6.33368916151	8.25459029175	0.419813505216	0.993910941977	0.999789590252
177172	latency	16981	Lrrn3	0.036315328954	0.0129734478366	-0.0548896057566	0.0267340231666	0.260785752812	0.671984390033	0.320855388063	12.9221100994	4.33845166629	6.14507348306	7.05776860327	0.577369726534	0.964185852381	0.999789590252
177173	latency	74342	Lrrtm1	-0.0095261302917	-0.016354756491	0.0314389363431	-0.0375112117149	0.702427284157	0.472937100433	0.161724690061	14.1020899925	4.33845166629	5.78287348876	5.62252986099	0.876687840086	0.946610690234	0.999789590252
177174	latency	107065	Lrrtm2	-0.0347331596468	-0.0473841411406	-0.0340202750767	-0.0504599448329	0.20082091883	0.0554693635617	0.793577057506	12.5299141523	4.33845166629	2.38259824624	4.30704982231	0.50956430152	0.881216235027	0.999789590252
177175	latency	216028	Lrrtm3	0.0170246048365	-0.00733255781069	-0.0317176634337	0.00059469333282	0.603954427827	0.81268050665	0.656395858893	13.9722207376	4.33845166629	6.2778844026	8.05949283942	0.820752629262	0.985453084555	0.999789590252
177176	latency	243499	Lrrtm4	-0.0248310887924	-0.00113377262358	-0.00919015018026	0.0039647125994	0.353645569174	0.964872001393	0.805504699729	13.3485257125	4.33845166629	6.33635966841	8.2694633303	0.661335394095	0.99613172922	0.999789590252
177177	latency	227738	Lrsam1	-0.0281754582337	0.0252314397724	0.0374635295758	0.0236087987132	0.510720540906	0.553149491145	0.917373444681	13.7997313513	4.33845166629	5.95911109957	7.94723594437	0.770149166908	0.951865687258	0.999789590252
177178	latency	211187	Lrtm2	-0.0218877960414	-0.0418218324834	0.0265054596569	-0.15079585823	0.618306993473	0.299609658349	0.0286885578503	13.9941815883	4.33845166629	5.17799662604	1.89757113323	0.82898082687	0.927344847718	0.999789590252
177179	latency	71735	Lrwd1	-0.0923661509108	-0.0877528994931	-0.0368185475094	-0.0987512491914	0.314220953418	0.294189619561	0.778255884568	13.1876438931	4.33845166629	5.15166118286	7.0641698282	0.62649213606	0.927344847718	0.999789590252
177180	latency	268890	Lsamp	-0.0611230980478	-0.0203331076117	0.0263744266978	-0.0285789126123	0.084611336928	0.574270623317	0.59062640117	11.1190080406	4.33845166629	5.99806478464	7.67878628949	0.336413011089	0.952888916256	0.999789590252
177181	latency	224092	Lsg1	-0.0121102571566	0.0510633751217	0.0437007070651	0.051739787645	0.790464012306	0.259397137358	0.960853373186	14.1815837164	4.33845166629	4.96656064902	6.96390249253	0.913368561584	0.92614437601	0.999789590252
177182	latency	67207	Lsm1	0.0103808267338	0.0586710344172	-0.0267665212508	0.085696361562	0.820849498379	0.178883182372	0.268137450962	14.2019640461	4.33845166629	4.38965657313	5.03667834739	0.930082811359	0.922516804296	0.999789590252
177183	latency	116748	Lsm10	-0.0122894523204	0.00274548199931	-0.0211583360534	0.0102669693552	0.828750089031	0.957923863442	0.798832639573	14.2067035397	4.33845166629	6.33544940653	8.26378230754	0.934724587517	0.995513487297	0.999789590252
177184	latency	72290	Lsm11	0.0170797562937	-0.040949553675	0.0208434581814	-0.0656047444123	0.6782781981	0.320652873922	0.344160559585	14.074545735	4.33845166629	5.27468650396	6.28732664824	0.863404587031	0.929265315013	0.999789590252
177185	latency	268490	Lsm12	0.0131515583462	0.0940079486686	0.0556301807846	0.108839975827	0.814401489492	0.0868634344839	0.661918377324	14.1979263841	4.33845166629	3.17671225619	4.96574595368	0.9270274353	0.893540907137	0.999789590252
177186	latency	67070	Lsm14a	0.0601350397314	-0.0176187035868	0.120443659257	-0.0259708503422	0.233029888448	0.741115242835	0.527783793063	12.7557742996	4.33845166629	6.22072577141	7.78086159645	0.547804185205	0.974314035293	0.999789590252
177187	latency	241846	Lsm14b	0.134112303991	0.0342801382613	0.0594410593516	0.03011941113	0.0518772823834	0.651401776694	0.893799796844	10.2692039521	4.33845166629	6.11827335151	8.09860940952	0.269185495458	0.961654249211	0.999789590252
177188	latency	27756	Lsm2	0.0470607960956	-0.0116226103533	-0.0412286828743	-0.00257333950789	0.450984958897	0.846824941309	0.787824458198	13.6567085039	4.33845166629	6.29820425443	8.21828184177	0.73342119714	0.99011965771	0.999789590252
177189	latency	67678	Lsm3	0.0338859481573	0.126567903644	-0.0174234255519	0.173746060419	0.571076378978	0.0300507412243	0.146531413831	13.9175658359	4.33845166629	1.26272183686	0.936922417039	0.802339101952	0.881216235027	0.999789590252
177190	latency	50783	Lsm4	-0.0679475947324	0.0317624049804	-0.0384651056995	0.0835938403421	0.386735452782	0.686768967429	0.446943990106	13.4657732352	4.33845166629	6.16306867231	7.52489523452	0.689348887368	0.966232679301	0.999789590252
177191	latency	66373	Lsm5	-0.0533159576634	0.0552799387352	-0.0438941235141	0.145344548119	0.411186855723	0.418272857022	0.16498198824	13.543637284	4.33845166629	5.63181350243	5.50464196361	0.705564371	0.946610690234	0.999789590252
177192	latency	78651	Lsm6	-0.114587396444	0.0106785329928	-0.0102906731092	0.0311440360815	0.0319252911644	0.887030217774	0.785138474291	9.40141251455	4.33845166629	6.31668380315	8.23467387047	0.216584929908	0.991167264691	0.999789590252
177193	latency	66094	Lsm7	0.0924327702634	0.160364941831	-0.0432609149962	0.252563902016	0.428895066372	0.135422542995	0.197239550277	13.5959082306	4.33845166629	3.93416845892	4.0996564197	0.718091923992	0.903248054883	0.999789590252
177194	latency	76522	Lsm8	0.100475314482	0.02318345786	-0.0704452356543	0.0775869036637	0.0324225377676	0.67622749303	0.198982061258	9.42935059453	4.33845166629	6.15034350669	6.33002767803	0.218401333399	0.965360828385	0.999789590252
177195	latency	16987	Lss	0.144968463664	0.0749914271512	0.0791973638814	0.0745181308637	0.0184729080502	0.248045953414	0.982728149362	8.40134366488	4.33845166629	4.89936392231	6.89884680537	0.172801774604	0.92614437601	0.999789590252
177196	latency	16993	Lta4h	-0.0448388140608	0.0193382911665	0.0382847857908	0.0158957597017	0.299373025691	0.666872260958	0.858762130837	13.1199923384	4.33845166629	6.13860972128	8.10366998034	0.612840561361	0.96324281293	0.999789590252
177197	latency	16998	Ltbp3	-0.111127733487	-0.0538214995344	-0.0577880039146	-0.0530386168591	0.00554198498276	0.279075168218	0.971870540972	7.59740536455	5.56974425126	6.30179439684	8.30041623304	0.109317668238	0.92614437601	0.999789590252
177198	latency	108075	Ltbp4	0.0409701986071	-0.0827951696188	0.0555913359521	-0.162164986291	0.502964165959	0.212808901783	0.110483259514	13.7827629403	4.33845166629	4.66431379589	3.85384855779	0.765037548082	0.92614437601	0.999789590252
177199	latency	17005	Ltk	0.0629051952962	-0.0699376255923	0.032892163473	-0.166983048979	0.0496819090018	0.184006259468	0.0523820932727	6.77491262642	-0.414850875525	-0.33211322064	-2.52363563705	0.264551290411	0.922516804296	0.999789590252
177200	latency	78913	Ltn1	0.060391090592	0.00714458612649	0.0614935764901	-0.000547883524256	0.203863058683	0.880326943328	0.669741971277	12.5530284901	4.33845166629	6.31400370495	8.11329600195	0.512701945731	0.991167264691	0.999789590252
177201	latency	353258	Ltv1	0.0538929825747	0.0251496524482	-0.031389025203	0.0316399470752	0.15256926723	0.485407805627	0.597741982315	12.097467036	4.33845166629	5.81352180032	7.50632744127	0.445498328406	0.946610690234	0.999789590252
177202	latency	66978	Luc7l	-0.0427631515157	-0.0205196292273	0.088933387716	-0.039064070437	0.520455999513	0.737380731662	0.465014590016	13.8204076848	4.33845166629	6.21717369281	7.62820135948	0.775868251007	0.973329157702	0.999789590252
177203	latency	192196	Luc7l2	-0.0287108036621	-0.0228593694522	0.0368356446822	-0.0425068547898	0.732236151993	0.765243524299	0.657750477301	14.1325661904	4.33845166629	6.24228174728	8.02572574033	0.890898961015	0.979229226717	0.999789590252
177204	latency	67684	Luc7l3	-0.0402372341124	-0.0329924691065	-0.073849298592	-0.0085232893649	0.73890883765	0.764492193654	0.776301323203	14.1388746734	4.33845166629	6.2416464056	8.15256350581	0.893628853775	0.979229226717	0.999789590252
177205	latency	68075	Lurap1	0.0719446151274	-0.0116294554982	-0.00551368325645	-0.0154610733029	0.0637255123586	0.81271130224	0.922294013519	10.6299760077	4.33845166629	6.27790469245	8.26740615997	0.295963676644	0.985453084555	0.999789590252
177206	latency	52829	Lurap1l	-0.0465266325906	0.0283909002147	0.0362985709922	0.0245467574566	0.0592293576921	0.440712321634	0.881911152722	10.5021809079	4.33845166629	5.69732047998	7.67297320023	0.286019866467	0.946610690234	0.999789590252
177207	latency	269593	Luzp1	-0.022739067047	-0.0231953901758	0.0334450625164	-0.0378833978833	0.574102848259	0.529368775558	0.436745043815	13.9228603249	4.33845166629	5.91176418247	7.2444300721	0.803691329654	0.951626525881	0.999789590252
177208	latency	233271	Luzp2	0.00588648171786	0.0437589176052	0.0116006026264	0.0501162482457	0.739136527672	0.0166810218748	0.422132498319	13.4597030522	4.155213381	-0.0450178455169	1.24080281121	0.893691987171	0.810743942347	0.999789590252
177209	latency	17035	Lxn	0.0535169937079	0.023190130813	-0.0118408518581	0.066944586192	0.00654771785631	0.370672388779	0.128250125849	6.45845097393	4.33845166629	5.47407944694	4.92148561006	0.116377699778	0.936641178276	0.999789590252
177210	latency	17069	Ly6e	0.111166262696	0.0435639964092	-0.0254545419784	0.056396130943	0.00573479251032	0.455802323437	0.612837076323	6.20664677754	4.33845166629	5.73856894905	7.45603558064	0.111499707884	0.946610690234	0.999789590252
177211	latency	23934	Ly6h	-0.0504529964572	0.0923912966312	-0.0124253445326	0.187424212157	0.343234767575	0.149498209225	0.114127521483	13.3084637566	4.33845166629	4.09793938056	3.34393873908	0.651494052699	0.911244950787	0.999789590252
177212	latency	17087	Ly96	0.0491521436326	0.0974182097925	-0.0638345054862	0.128357513976	0.400042396387	0.0753627678926	0.189659812466	12.2977471629	4.23175214591	2.80965022076	2.90307564693	0.697389728711	0.893540907137	0.999789590252
177213	latency	17089	Lyar	0.106499855674	0.131148465798	0.0354943195158	0.158845240638	0.0645142599935	0.0118685024779	0.308656350719	10.6514016003	4.33845166629	-0.488513898306	0.367955634087	0.297094051582	0.760552663275	0.999789590252
177214	latency	23936	Lynx1	-0.00672911877983	-0.0122848464163	0.00298581593689	-0.0172104263069	0.778381010093	0.573830622256	0.693865662793	14.1725099189	4.33845166629	5.99728169711	7.82633369429	0.909117464233	0.952888916256	0.999789590252
177215	latency	72585	Lypd1	-0.0366230256231	-0.0208387720983	0.0311085904143	-0.0322627415279	0.136503754346	0.360428966446	0.285070824015	2.11929799821	-6.16931399417	-5.07973002507	-4.35590581719	0.420461866945	0.933902246813	0.999789590252
177216	latency	320343	Lypd6	-0.0260397525677	-0.0143209557923	0.0018427010303	-0.01569990129	0.0419033258077	0.258552554073	0.710490025891	9.89015806969	4.33845166629	4.96168668371	6.80965526286	0.244282702143	0.92614437601	0.999789590252
177217	latency	71897	Lypd6b	-0.0245906615705	-0.0150514350781	0.00555072525229	-0.019522716841	0.0576699857817	0.229356619907	0.443319914663	9.75395233404	4.24106649394	4.67739251537	6.02605115598	0.283018700319	0.92614437601	0.999789590252
177218	latency	18777	Lypla1	-0.037055669349	-0.0195498201455	-0.00308670427813	-0.0223963838375	0.244143792206	0.510845622357	0.819442872623	12.8251443082	4.33845166629	5.87214690776	7.81465740793	0.560343763088	0.948996384	0.999789590252
177219	latency	26394	Lypla2	-0.142998318632	-0.0944568965521	-0.0397541903498	-0.128201912328	0.00899623197912	0.0853405564985	0.429766919153	7.05898473002	4.33845166629	3.14589199502	4.45799843534	0.131848697429	0.893540907137	0.999789590252
177220	latency	226791	Lyplal1	0.0484482080852	0.0230741549008	-0.0115543859685	0.0705324881408	0.282548337988	0.584052927018	0.33825144483	13.037919209	4.33845166629	6.01517188353	7.0033448404	0.597807957529	0.953631941374	0.999789590252
177221	latency	73919	Lyrm1	0.0518106207592	0.0371378896343	-0.0377503079553	0.068986809038	0.374208205674	0.487266741642	0.362846861029	13.4230930005	4.33845166629	5.81797974208	6.90438393611	0.678912658437	0.946610690234	0.999789590252
177222	latency	108755	Lyrm2	0.10224611295	0.0657911043814	-0.0201437925395	0.123264248951	0.145077980586	0.315409463955	0.283099092602	12.0163731911	4.33845166629	5.25138377441	5.98015971655	0.433848185882	0.929265315013	0.999789590252
177223	latency	380840	Lyrm4	-0.0138859809463	-0.014627089704	0.0388166001975	-0.0177281594514	0.758972188703	0.722976178656	0.757432966407	14.1567473377	4.33845166629	6.20291837204	8.0976670748	0.901977364749	0.971809430933	0.999789590252
177224	latency	67636	Lyrm5	0.0272598069624	0.0223786265459	-0.00917745684309	0.0306292882889	0.434519365687	0.482506792675	0.61513385079	13.6118369081	4.33845166629	5.80650818075	7.52761347022	0.72163784753	0.946610690234	0.999789590252
177225	latency	75530	Lyrm7	0.0686786593974	0.0425399714058	-0.00851921266422	0.0554577052056	0.115476649265	0.300461429309	0.533168310315	11.6425909013	4.33845166629	5.18207963925	6.75358813358	0.392421343593	0.927344847718	0.999789590252
177226	latency	66274	Lyrm9	-0.0138975413445	0.034347267075	0.0156172466543	0.0370479026437	0.701695358266	0.340036071509	0.844317722186	14.1012934465	4.33845166629	5.35664083251	7.31409183434	0.876551323699	0.932866967804	0.999789590252
177227	latency	217779	Lysmd1	-0.0215230101993	0.0202601894299	0.0457919642849	0.0190018401291	0.656258425078	0.659613515059	0.902919863197	14.047087347	4.33845166629	6.12921440721	8.11279885829	0.84923375675	0.961889740356	0.999789590252
177228	latency	70082	Lysmd2	-0.0615970180675	0.0298332021626	-0.0387516047981	0.065300055664	0.470584491166	0.720367991322	0.557414419886	13.7068902226	4.33845166629	6.20024191244	7.82046209299	0.744757268874	0.971809430933	0.999789590252
177229	latency	80289	Lysmd3	-0.0201230240075	-0.059763108412	0.0672995885739	-0.0984030896017	0.782059295232	0.373397916861	0.296977802618	14.1753315512	4.33845166629	5.48387676708	6.28374630591	0.910277095494	0.93712671811	0.999789590252
177230	latency	75099	Lysmd4	-0.0531965707044	-0.00892742937295	0.0140206296155	-0.0124194826945	0.3593012267	0.871323602849	0.8723823229	13.3696212424	4.33845166629	6.31015320926	8.28168281044	0.665614926112	0.990224746812	0.999789590252
177231	latency	17101	Lyst	0.0303553011461	-0.0444664519245	-0.0212338399249	-0.0480804260778	0.464017232586	0.313262750031	0.836261209214	13.6904514142	4.33845166629	5.24169644853	7.19456485797	0.741092270749	0.929265315013	0.999789590252
177232	latency	69151	Lzic	0.036380914998	-0.0052482223964	-0.00646914246853	-0.00478423053246	0.601101646078	0.935562310908	0.990853152434	13.9677219678	4.33845166629	6.33140149943	8.33125648705	0.81985750517	0.99279114927	0.999789590252
177233	latency	93730	Lztfl1	-0.01017739394	-0.0424586945777	-0.0536813673859	-0.040285576955	0.87679228924	0.482901936612	0.935510776109	14.2307035277	4.33845166629	5.80746758344	7.80024379903	0.953616715684	0.946610690234	0.999789590252
177234	latency	66863	Lztr1	0.0809687307209	0.0103455430021	-0.0416023505649	0.0179872044923	0.0350655701156	0.82739985603	0.677637367632	9.57071634961	4.33845166629	6.28717545061	8.09651555415	0.226654637962	0.987436729759	0.999789590252
177235	latency	211134	Lzts1	0.0693892374737	0.0879460212877	-0.0112242201887	0.135175990357	0.000425779053135	0.0777168321407	0.162456592092	1.16241858707	4.33845166629	2.98210459916	2.8292806422	0.057871011626	0.893540907137	0.999789590252
177236	latency	226154	Lzts2	0.081682388704	0.0808061133931	0.116038462362	0.0742333422545	0.127934036434	0.0977676827881	0.754073526848	11.8115951814	4.33845166629	3.38159228135	5.27330752448	0.408492307757	0.893540907137	0.999789590252
177237	latency	241638	Lzts3	0.0413659752678	-0.0248961358185	0.00715587504785	-0.0412624487823	0.108816444442	0.458628740362	0.497796854409	11.5437548436	4.33845166629	5.74605814968	7.2389186296	0.381247858433	0.946610690234	0.999789590252
177238	latency	17113	M6pr	0.0720210749972	0.039963937292	0.0255299903051	0.04132683875	0.153946254283	0.401844259429	0.926413898557	12.1118826128	4.33845166629	5.58043368842	7.57102197232	0.44701159686	0.946610690234	0.999789590252
177239	latency	11426	Macf1	-0.148805250276	-0.0560119105506	0.0322028785252	-0.120048534272	0.0257982691954	0.452552182854	0.314630384531	9.01436165286	4.33845166629	5.72986614058	6.61422626061	0.196750073002	0.946610690234	0.999789590252
177240	latency	107227	Macrod1	0.00605543001389	0.0551079510086	0.050688152696	0.0555841706271	0.833363272628	0.0558584550528	0.959477264785	14.209365892	4.33845166629	2.39515873605	4.39231024854	0.935667757109	0.881216235027	0.999789590252
177241	latency	72899	Macrod2	0.197975126147	0.142441353845	0.13276781697	0.145069285936	0.000544491262508	0.0450578261667	0.942801411941	1.64611322482	4.33845166629	2.00671464491	4.00103450891	0.061945907261	0.881216235027	0.999789590252
177242	latency	17120	Mad1l1	-0.0190020876735	0.0309407813465	-0.00481914777654	0.0375178415559	0.71449679256	0.534005267771	0.759912484941	14.1148880385	4.33845166629	5.92129767002	7.81825504278	0.883354175491	0.951790672666	0.999789590252
177243	latency	56150	Mad2l1	0.147334338004	0.106321311976	0.00762222786426	0.121831171396	0.00347900673786	0.0341147219349	0.427459368187	5.25154129099	4.33845166629	1.49720593863	2.80240200488	0.0948062277281	0.881216235027	0.999789590252
177244	latency	66591	Mad2l1bp	0.044347970173	0.0221227375188	0.0538783546271	0.0167413424416	0.298744777941	0.577916471569	0.744539387401	13.117034588	4.33845166629	6.00450806563	7.88735536369	0.612528632875	0.952888916256	0.999789590252
177245	latency	71890	Mad2l2	-0.0320825443911	-0.0273079253256	0.0109072810293	-0.0353894257019	0.597070413388	0.621913470599	0.753234765846	13.9612877701	4.33845166629	6.07615512955	7.96710561681	0.817028059358	0.959795419358	0.999789590252
177246	latency	228355	Madd	0.00210881298636	-0.0541901754177	0.0147635078791	-0.0696582536815	0.954575571548	0.142293218507	0.374006302779	14.2526363578	4.33845166629	4.016384901	5.1443910772	0.982877031514	0.903248054883	0.999789590252
177247	latency	59003	Maea	0.0662504061968	0.0408988957501	-0.0123689331106	0.0477954782258	0.131208722348	0.321122240621	0.643487942923	11.8529964753	4.33845166629	5.27674802939	7.04039576863	0.412669690545	0.929265315013	0.999789590252
177248	latency	17132	Maf	-0.0308448408629	0.106856390206	0.0387936992453	0.108870152953	0.0257357737354	0.0142821285489	0.783539025372	9.00993710519	4.33845166629	-0.13539482191	1.78133842897	0.196396123318	0.761796416475	0.999789590252
177249	latency	68877	Maf1	0.039088026618	0.0419601181301	-0.0223159146215	0.0639139530249	0.521416453324	0.450028750379	0.50127051775	13.8224107984	4.33845166629	5.72304140308	7.22404978558	0.775960116326	0.946610690234	0.999789590252
177250	latency	16658	Mafb	-0.0121870034368	0.0202412477644	0.0613364983117	0.0196696531194	0.393480283273	0.212016800388	0.765542856107	13.4879480022	4.33845166629	4.65850358577	6.56038145166	0.693844678928	0.92614437601	0.999789590252
177251	latency	17134	Mafg	-0.0140340155873	0.0375629378337	0.0142621921663	0.0448787684788	0.774471194932	0.426217844687	0.783675790433	14.1694532458	4.33845166629	5.65560166368	7.57244278371	0.907775107048	0.946610690234	0.999789590252
177252	latency	94275	Maged1	-0.094329254608	0.0590260008331	-0.0123930173814	0.0962238080259	0.0763970281889	0.433407403013	0.496206220888	10.9440132756	4.33845166629	5.67656026059	7.1656575195	0.322770835359	0.946610690234	0.999789590252
177253	latency	80884	Maged2	-0.0543671032119	0.011267171978	0.0451139714023	0.00221261159282	0.0261373112766	0.767029501796	0.648474423017	9.03817270948	4.33845166629	6.24378287192	8.0144706024	0.198468016597	0.979384975453	0.999789590252
177254	latency	107528	Magee1	-0.0587798115564	-0.0156313560645	0.0613387269505	-0.0205749880569	0.242914529068	0.747116043965	0.690309498281	12.8176622071	4.33845166629	6.22631114281	8.05115033606	0.559176941813	0.975774473766	0.999789590252
177255	latency	272790	Magee2	-0.0799872046185	-0.0553741745485	0.0218477082407	-0.0785110402949	0.119169287936	0.246720843117	0.376258195869	11.6947159688	4.33845166629	4.89127386924	6.02746524707	0.396334059029	0.92614437601	0.999789590252
177256	latency	76222	Magef1	0.0701280016846	0.0392718281691	-0.0706512503585	0.0863542625097	0.193708904237	0.437377657187	0.153298779418	12.4742335524	4.33845166629	5.68790931589	5.43810057252	0.500356615343	0.946610690234	0.999789590252
177257	latency	75625	Mageh1	-0.0607236464885	0.0652826134813	0.00197048737167	0.08715812863	0.10034646681	0.233162578566	0.497027404185	11.408004224	4.33845166629	4.80532966349	6.29637226784	0.365413170222	0.92614437601	0.999789590252
177258	latency	14924	Magi1	-0.0998835042284	-0.0546914538283	0.0377188276613	-0.112549743449	0.00273091739459	0.234089360944	0.107584778292	4.78592993024	4.33845166629	4.8113954809	3.9545380346	0.0875183763463	0.92614437601	0.999789590252
177259	latency	50791	Magi2	0.0503594858552	-0.0322258703572	0.00226756362551	-0.0371339960474	0.158096292606	0.457384005314	0.765901352452	12.1544595943	4.33845166629	5.74276895456	7.64495567693	0.453151787917	0.946610690234	0.999789590252
177260	latency	99470	Magi3	-0.0671481609048	-0.0513688098698	0.0110215844258	-0.0578588074025	0.00854839874738	0.034641577436	0.39949900103	6.96275265701	4.33845166629	1.52544855257	2.74224766011	0.130633227416	0.881216235027	0.999789590252
177261	latency	17149	Magoh	0.104261514504	0.136889950589	-0.0557696566901	0.200092753495	0.160058708857	0.0425638098883	0.0927096574232	12.1741526029	4.33845166629	1.90300645639	0.784307844174	0.455384187246	0.881216235027	0.999789590252
177262	latency	66441	Magohb	0.0355157328653	0.0641833319777	-0.0674558460142	0.14862669387	0.510196451426	0.195299310412	0.0291305226883	13.7985988166	4.33845166629	4.52953436532	1.27814616205	0.769806485313	0.925493578352	0.999789590252
177263	latency	67075	Magt1	0.160341962934	0.0518965786738	-0.0115807649508	0.0926121713318	0.0776546386428	0.579663033912	0.590389800643	10.9720840604	4.33845166629	6.00756622071	7.6878807563	0.324536392185	0.952888916256	0.999789590252
177264	latency	67920	Mak16	0.1353050362	0.0839034388062	-0.0497927978497	0.151624861991	0.0247288696229	0.157357145559	0.103534261618	8.93707083517	4.33845166629	4.18197715221	3.25793801584	0.194735976232	0.919123001006	0.999789590252
177265	latency	105853	Mal2	-0.00657722899481	-0.0970787280986	-0.0799826874357	-0.0984088267614	0.857046143524	0.0125634908509	0.900058990781	14.221829448	4.33845166629	-0.379770471431	1.6028270412	0.945305637979	0.761796416475	0.999789590252
177266	latency	72289	Malat1	0.0893521495918	-0.00913388793692	-0.0599912090925	0.0556698879513	0.423656946784	0.932033457608	0.595507427816	13.5807868098	4.33845166629	6.33060624141	8.01964921517	0.714550977477	0.992682070775	0.999789590252
177267	latency	75593	Malsu1	0.0718490982409	0.0843893188658	-0.0344744308384	0.123032781237	0.238171537377	0.127530117433	0.216166920488	12.7883552391	4.33845166629	3.83376325292	4.14605613093	0.55432336328	0.894191224474	0.999789590252
177268	latency	433586	Maml3	0.0697199616496	-0.0245855717856	-0.0174635089394	-0.0311981836196	0.369624372017	0.754460201501	0.931209939889	11.6682575234	3.47738782705	5.37151840521	7.36325940274	0.6758181465	0.977012567278	0.999789590252
177269	latency	333639	Mamld1	0.0764188675093	0.0294213097456	0.0436109521577	0.0210074721093	0.0504487721423	0.470648015268	0.790408550844	10.2198871212	4.33845166629	5.77710448067	7.69916318374	0.266688455438	0.946610690234	0.999789590252
177270	latency	17155	Man1a	-0.0224692001649	-0.0152833406281	0.0114097766004	-0.0168689483414	0.407994936457	0.541632994678	0.796962457008	7.28610230449	-0.782499999082	0.812819866424	2.73909179952	0.702710336949	0.951865687258	0.999789590252
177271	latency	17156	Man1a2	0.021580389801	0.00924863079038	0.057190525148	-0.000577855607077	0.543335778731	0.77709228497	0.509998546297	13.8663970661	4.33845166629	6.25200177856	7.7730640933	0.788650720199	0.980216934312	0.999789590252
177272	latency	227619	Man1b1	0.128066769241	0.113213572746	0.0896454243348	0.115954024599	0.0364155044819	0.0435467429678	0.884728229239	9.63867952884	4.33845166629	1.94462432374	3.92143290043	0.228383432977	0.881216235027	0.999789590252
177273	latency	230815	Man1c1	-0.0131573397046	-0.00183007932403	0.0295189138239	-0.00545991612282	0.499186013517	0.919761797353	0.56077145959	13.7743344991	4.33845166629	6.32750696365	7.95416033326	0.762263785023	0.991989287722	0.999789590252
177274	latency	17158	Man2a1	0.163699520773	0.0561370132485	-0.0697083915757	0.124645465545	0.0316464258958	0.50807907933	0.274638014578	9.3855448818	4.33845166629	5.86601350911	6.54924261007	0.215988183448	0.948996384	0.999789590252
177275	latency	140481	Man2a2	-0.0264988308958	0.0108378315913	0.0270761870647	0.00639232719674	0.348911052849	0.705140320703	0.76901021836	13.3305081508	4.33845166629	6.18402098366	8.08886390308	0.657393675135	0.971809430933	0.999789590252
177276	latency	17159	Man2b1	0.0860798960104	0.0578842077113	0.0140411576112	0.0721699827549	0.0483844709274	0.162353499944	0.545089558567	10.1459501867	4.33845166629	4.23296248723	5.82892302207	0.261636133757	0.920548665662	0.999789590252
177277	latency	73744	Man2c1	-0.0942685318252	-0.0718492776483	0.050189190508	-0.0859717981466	0.137810425348	0.220198012395	0.478713265446	11.9330609099	4.33845166629	4.71730510381	6.16364494597	0.422780224498	0.92614437601	0.999789590252
177278	latency	110173	Manba	-0.114967431955	-0.0795651550956	0.00674862848332	-0.082274350987	0.000456113577248	0.0217928502663	0.652692094384	-0.423173378948	0.515231846383	-3.17929323758	-1.40375906631	0.057871011626	0.858286802906	0.999789590252
177279	latency	69161	Manbal	0.0857783979056	0.125275661349	-0.0617494766626	0.225392351886	0.299845169006	0.0975290856595	0.0638282469215	13.1222099084	4.33845166629	3.37738049683	1.58756278755	0.612840561361	0.893540907137	0.999789590252
177280	latency	242362	Manea	-0.0647402687359	-0.0526220976603	0.010170321215	-0.0586446914829	0.0298476533215	0.0569168952107	0.476392413707	9.27955314403	4.33845166629	2.4288627243	3.86933579722	0.210449800851	0.881216235027	0.999789590252
177281	latency	215090	Maneal	-0.0321462630244	-0.033966777616	0.0574913395568	-0.0399381152449	0.449589424002	0.380475175331	0.548236279906	13.6530043109	4.33845166629	5.50885521964	7.11110665469	0.732387467824	0.938545596265	0.999789590252
177282	latency	74840	Manf	0.0534452948682	0.0616604035335	-0.0546089772186	0.118574963556	0.42938209954	0.316763618016	0.184656592995	13.5973000568	4.33845166629	5.25745031571	5.31586852245	0.718274405446	0.929265315013	0.999789590252
177283	latency	67729	Mansc1	0.00497240887576	-0.0303397156445	-0.00378702089816	-0.0346419055172	0.930186779081	0.56549682894	0.841023804511	14.2479623586	4.33845166629	5.98222425006	7.93783111113	0.975820996011	0.952888916256	0.999789590252
177284	latency	17161	Maoa	0.0107821424969	0.0531231318619	0.0264873615744	0.0610281512004	0.771583662505	0.134815806043	0.682276799453	14.1671576024	4.33845166629	3.9266843821	5.74178786975	0.906902288809	0.903231569586	0.999789590252
177285	latency	17754	Map1a	0.0201970786998	0.00683566445188	0.065699488776	0.00394929947339	0.558268312722	0.829795194862	0.684915179765	13.8945416952	4.33845166629	6.28861076811	8.10694580339	0.795478597075	0.987960247803	0.999789590252
177286	latency	17755	Map1b	-0.139438733325	-0.109916453545	-0.0539523549205	-0.122388059354	0.0542922158564	0.101719691026	0.692707396409	10.3493946208	4.33845166629	3.44976658099	5.27745295144	0.275247991222	0.893540907137	0.999789590252
177287	latency	66734	Map1lc3a	-0.0353252598536	0.0611407355709	-0.0635597507116	0.19898482638	0.748815863453	0.559620044674	0.211140827032	14.1479036196	4.33845166629	5.97134485788	6.24618108749	0.898225925215	0.951865687258	0.999789590252
177288	latency	67443	Map1lc3b	-0.0735142733206	0.0417433158218	-0.0375651129697	0.0917502730757	0.317813537853	0.588684747312	0.417389173981	13.2033895409	4.33845166629	6.02307254767	7.29744311663	0.629063477071	0.953631941374	0.999789590252
177289	latency	270058	Map1s	-0.0524471955479	-0.0386955301621	-0.0201290380113	-0.0419670885069	0.398937733127	0.496792873076	0.892069236204	13.5054944622	4.33845166629	5.84038726222	7.8200732613	0.696975183435	0.947744930129	0.999789590252
177290	latency	17756	Map2	0.0378164746359	-0.0583873043703	0.0249818740338	-0.101900374595	0.663310099439	0.489398809246	0.478346462496	14.05613073	4.33845166629	5.82305806882	7.26847377926	0.853119985292	0.946983190034	0.999789590252
177291	latency	26395	Map2k1	0.131794352257	0.101114057634	-0.0413678576465	0.110332036557	0.000218668188579	0.0171146097354	0.380807311211	-0.153314933573	4.33845166629	0.207886642053	1.36040485229	0.0513449727413	0.812440791101	0.999789590252
177292	latency	26396	Map2k2	0.0264979297473	0.0480886877217	-0.0377199863373	0.0750078618467	0.673663870757	0.403691591165	0.405588868747	14.0689805548	4.33845166629	5.58636367553	6.82317741468	0.859771700841	0.946610690234	0.999789590252
177293	latency	26397	Map2k3	0.135701748483	0.0815239579232	-0.0274014170276	0.111551403593	0.00473789216006	0.123815179616	0.276094217687	5.84276222344	4.33845166629	3.78407893416	4.47527182838	0.100783385495	0.894191224474	0.999789590252
177294	latency	26398	Map2k4	0.0197484839097	0.00320596965643	-0.0214040252579	0.00785444683469	0.719421092821	0.949317501267	0.83388347833	14.119929042	4.33845166629	6.33409379457	8.28556303381	0.884637421163	0.994441645042	0.999789590252
177295	latency	23938	Map2k5	0.0344054830843	0.0263298610065	-0.00721356082318	0.0285839360858	0.273199862661	0.360687152385	0.76416709455	12.9895889086	4.33845166629	5.4373116358	7.33799931331	0.588403350753	0.933997708073	0.999789590252
177296	latency	26399	Map2k6	0.0636260643899	0.0249002088992	0.0460182460831	0.0152942870011	0.0670182214402	0.494430276363	0.698296672383	6.62479399068	1.4781582741	2.97287967812	4.80635032335	0.30284695921	0.947386034721	0.999789590252
177297	latency	26400	Map2k7	-0.00341707048527	0.0132766772015	0.104417717534	0.00270837359782	0.941728309261	0.75708581494	0.473141056252	14.2504225515	4.33845166629	6.23526097161	7.66743642351	0.979370962391	0.977502190631	0.999789590252
177298	latency	26401	Map3k1	-0.127892727486	-0.0534119128182	0.267140377339	-0.058098849092	0.00432169619047	0.441230886927	0.578631398362	5.6670908203	4.33845166629	5.69877416737	7.35843766261	0.0981806176986	0.946610690234	0.999789590252
177299	latency	269881	Map3k10	0.0716264267515	-0.0245917068649	0.0428617111277	-0.0540833548383	0.131745616117	0.659449186329	0.427225055327	11.8596743151	4.33845166629	6.12899872918	7.43348995561	0.413525442875	0.961889740356	0.999789590252
177300	latency	26404	Map3k12	-0.00713895438066	-0.015353492879	0.0684147418037	-0.0281045957022	0.872612204809	0.705691966535	0.424662169191	14.2289387914	4.33845166629	6.1846265277	7.48137012338	0.952985856918	0.971809430933	0.999789590252
177301	latency	71751	Map3k13	-0.0292842292492	-0.0161266908786	0.0461915708588	-0.0582198492965	0.614572448142	0.761970309265	0.338766978489	13.9885741384	4.33845166629	6.23949715838	7.22982755595	0.82660603567	0.979229226717	0.999789590252
177302	latency	26405	Map3k2	0.0492288468189	0.0176059431261	0.0446536103665	0.00969580703838	0.420064676196	0.756491430146	0.798764300625	13.5702535107	4.33845166629	6.23473884071	8.1630219722	0.711273012947	0.977265089064	0.999789590252
177303	latency	26406	Map3k3	0.0824664815496	-0.00852311804557	0.0774753349897	-0.0266601093575	0.314747005547	0.91628814725	0.629646828964	13.1899641714	4.33845166629	6.32653524854	8.0699576586	0.626728675502	0.99197914954	0.999789590252
177304	latency	26407	Map3k4	-0.12140139439	-0.0580941833432	0.0802432052494	-0.0770043228042	0.0364500440387	0.329740480478	0.391705640461	9.64038366509	4.33845166629	5.31390745303	6.50443943377	0.228383432977	0.931982224951	0.999789590252
177305	latency	26408	Map3k5	0.0535400834617	-0.034557058756	-0.0103720179528	-0.0625919658781	0.0365301265031	0.426666881598	0.551497016664	9.64432833382	4.33845166629	5.65692626819	7.26562590483	0.228383432977	0.946610690234	0.999789590252
177306	latency	53608	Map3k6	0.0808730156911	0.0183070425661	-0.0383688788963	0.0339248522781	0.0761351664118	0.729058347599	0.57732959246	7.0191563143	2.81926923177	4.68867114323	6.3418311444	0.321887251346	0.972694558295	0.999789590252
177307	latency	26409	Map3k7	0.0434443314528	-0.0188876478998	-0.031673578166	-0.0178940748915	0.400333952439	0.713229408475	0.945288667067	13.5099278594	4.33845166629	6.19276488623	8.18756876529	0.697439168668	0.971809430933	0.999789590252
177308	latency	338372	Map3k9	0.0465466373592	0.0207662590239	0.0277823020428	0.0185958015717	0.179834804943	0.530289984125	0.90696792995	12.3584080869	4.33845166629	5.91367030439	7.89860133002	0.481108883763	0.951790672666	0.999789590252
177309	latency	17758	Map4	-0.110197722858	-0.0283120763428	0.0320598442249	-0.042986766175	0.0406468332098	0.641954089534	0.62800046985	9.83576326919	4.33845166629	6.10526768419	7.84621629849	0.240337933894	0.961654249211	0.999789590252
177310	latency	26412	Map4k2	-0.0425178107459	-0.0163361161862	0.041886906721	-0.0295975766926	0.328957207292	0.688922372711	0.499289098507	13.2507779008	4.33845166629	6.16560444017	7.66197693503	0.639100742392	0.966536571843	0.999789590252
177311	latency	225028	Map4k3	0.0286201389619	-0.0400281325218	-0.00934203275346	-0.0479107496669	0.551415444274	0.409939548273	0.750532536149	13.8818029717	4.33845166629	5.60612970164	7.49459624521	0.792364757711	0.946610690234	0.999789590252
177312	latency	26921	Map4k4	0.0851861890882	0.0622478723499	0.0387519687979	0.0680476003364	0.209241812127	0.319309385497	0.852666381867	12.5929179007	4.33845166629	5.2687636978	7.23070725735	0.5191876891	0.929265315013	0.999789590252
177313	latency	399510	Map4k5	0.0940571977172	-0.049547859193	-0.118928708034	-0.0355229956199	0.0258372622559	0.51057625687	0.681120058628	9.01711664301	4.33845166629	5.87155225108	7.68522844316	0.196924452026	0.948996384	0.999789590252
177314	latency	17760	Map6	0.0220663208151	-0.0198358358315	0.0741668420241	-0.0291863267513	0.416242645411	0.480277553929	0.292486150935	13.5588980158	4.33845166629	5.80107133644	6.57840430961	0.708884324603	0.946610690234	0.999789590252
177315	latency	208158	Map6d1	0.052392710491	-0.00912604322304	0.0321825060564	-0.0247474241344	0.243555200235	0.84364273427	0.586541462489	12.8215674966	4.33845166629	6.29649252944	7.97014055178	0.559814474726	0.990007126365	0.999789590252
177316	latency	17761	Map7	0.121924447015	0.0825202410205	0.00163088553234	0.116008270931	0.0010784657556	0.0620892763529	0.231594271698	2.9841590881	4.33845166629	2.58452359511	3.00559550733	0.0713666620574	0.881216235027	0.999789590252
177317	latency	245877	Map7d1	-0.0190738694863	-0.0983903799497	0.0243816067029	-0.111095595468	0.725842689124	0.0641073619745	0.452306683306	14.1263478822	4.33845166629	2.64154686875	4.01829649118	0.888053527078	0.883165115435	0.999789590252
177318	latency	78283	Map7d2	-0.101583866585	-0.0480938230302	0.000988853458519	-0.0539231121677	0.115714553796	0.441185334323	0.788062135175	11.6460042945	4.33845166629	5.69864657566	7.61890749303	0.392832831698	0.946610690234	0.999789590252
177319	latency	213582	Map9	0.0282317361836	-0.0410267246929	0.00165444514314	-0.0461164388618	0.654725380036	0.50361277543	0.811700312637	14.0450895814	4.33845166629	5.85598955473	7.79336755515	0.84909154437	0.94858997663	0.999789590252
177320	latency	26413	Mapk1	0.0835797066884	-0.0383496884354	-0.0867172876106	-0.0189851343584	0.385983504893	0.691601842459	0.753945506367	13.4632668587	4.33845166629	6.16872981256	8.06032852178	0.688813007125	0.967359195231	0.999789590252
177321	latency	26414	Mapk10	0.0441671572025	0.0288964679948	0.0106835491476	0.0311208835624	0.309930713232	0.470948599609	0.874861217621	13.1685295137	4.33845166629	5.77786460286	7.75049860247	0.622819948742	0.946610690234	0.999789590252
177322	latency	19094	Mapk11	0.0500151869598	0.0124051234938	0.00492394851879	0.0136154500175	0.00475620425551	0.71958661565	0.931333658384	5.85012614618	4.33845166629	6.19943433547	8.19124204698	0.100996963408	0.971809430933	0.999789590252
177323	latency	29857	Mapk12	0.0628062901771	0.00769117328527	-0.01053943527	0.0190221930143	0.233335320167	0.877423245678	0.775772920283	9.12672862903	-1.2954555751	0.678701672989	2.58833731682	0.548205553058	0.991167264691	0.999789590252
177324	latency	26416	Mapk14	0.0617035780744	0.0161210775112	0.0593285768516	0.00373064585184	0.0901097627332	0.669812581019	0.543858917742	11.2261808248	4.33845166629	6.14234279784	7.73582468662	0.346340856677	0.963999619599	0.999789590252
177325	latency	69546	Mapk1ip1	0.0082436330714	0.0285569391182	-0.0315566895836	0.0410425183247	0.877584524817	0.560976314298	0.579934146693	14.2310311386	4.33845166629	5.97387507676	7.63586809553	0.953771875713	0.951865687258	0.999789590252
177326	latency	218975	Mapk1ip1l	0.130442523006	0.0775058119546	0.099666008637	0.0716655699745	0.0634022018275	0.251513306562	0.86684270302	10.6211117365	4.33845166629	4.92028467654	6.88926515832	0.295481853539	0.92614437601	0.999789590252
177327	latency	26417	Mapk3	0.0171935035999	0.0767811521496	0.0171687287111	0.0937728861167	0.46086733957	0.00137365594282	0.159610377718	13.6824341815	4.33845166629	-4.70476582336	-4.887052049	0.739746364135	0.541459420841	0.999789590252
177328	latency	225724	Mapk4	0.0677125130875	0.057714505995	0.0140005210795	0.089670273532	8.60614475502e-05	0.0120851189021	0.0904822514524	-2.00543099591	4.33845166629	-0.453933719572	-1.61575734535	0.0362348370548	0.760552663275	0.999789590252
177329	latency	50772	Mapk6	0.00290010189573	-0.0154745222773	0.0346843034889	-0.0228300642103	0.92875533514	0.606887661284	0.526183869422	14.2476260304	4.33845166629	6.05291761688	7.60963404591	0.975610834674	0.957616222396	0.999789590252
177330	latency	23939	Mapk7	0.0888031730368	0.0871296869714	0.121408724571	0.0763139696083	0.40617320626	0.375633396123	0.845851303423	9.38911105269	1.42509579665	2.5755836944	4.53369128621	0.701963885129	0.93712671811	0.999789590252
177331	latency	26419	Mapk8	0.0120138171177	-0.011429888398	0.0573183410356	-0.0308729744713	0.803593955706	0.797992973513	0.416322219259	14.1908137189	4.33845166629	6.26779583897	7.53883537727	0.92123801717	0.983277237412	0.999789590252
177332	latency	19099	Mapk8ip1	0.0995097001353	0.0139148562892	-0.0814652266968	0.0326987934006	0.0778834963693	0.822331114715	0.498210455342	10.97713971	4.33845166629	6.28406771187	7.77790338968	0.324536392185	0.987395808375	0.999789590252
177333	latency	60597	Mapk8ip2	0.0389566608674	0.020909391201	0.081903654859	0.0156342783294	0.395878887243	0.621529176011	0.674684350707	13.4957028146	4.33845166629	6.07557612863	7.88119370942	0.69535671972	0.959741818371	0.999789590252
177334	latency	30957	Mapk8ip3	-0.017780482358	0.00189203838108	0.0670923519599	-0.0065478298906	0.759838244817	0.971750633459	0.66387254794	14.157482357	4.33845166629	6.33709905614	8.12872360203	0.902317153201	0.996705470201	0.999789590252
177335	latency	26420	Mapk9	-0.0213085449095	0.0144724147623	0.0076269029461	0.0151649859902	0.600492575824	0.70923022521	0.955730586509	13.966755643	4.33845166629	6.18847824283	8.18507810363	0.819402587261	0.971809430933	0.999789590252
177336	latency	227743	Mapkap1	0.0123178545066	-0.0382860322621	0.0315911115899	-0.0461216403747	0.778190733948	0.368116903127	0.58419613969	14.1723625346	4.33845166629	5.46480160505	7.13434301352	0.909117464233	0.9357038288	0.999789590252
177337	latency	17164	Mapkapk2	-0.0228056271083	-0.0677031908283	0.0850045639098	-0.0986680169674	0.671672424279	0.1784330053	0.167561752566	14.0665481539	4.33845166629	4.38561315044	4.28418688675	0.858396514595	0.922516804296	0.999789590252
177338	latency	17165	Mapkapk5	0.0246944201943	-0.0264462811409	-0.0191816870763	-0.0268519567283	0.657563740652	0.619365052301	0.974531461192	14.048779382	4.33845166629	6.07230068162	8.07117607984	0.849843623257	0.959528572036	0.999789590252
177339	latency	26390	Mapkbp1	0.0150877636065	-0.0793165269698	0.0261469792645	-0.11125742124	0.808482337025	0.204830339781	0.352240114915	14.1940846776	4.33845166629	4.60458571829	5.64977524996	0.923785264371	0.92614437601	0.999789590252
177340	latency	13589	Mapre1	0.043119772964	-0.00799644833254	-0.0364567907199	-0.00194896556956	0.358622957038	0.862570435009	0.778738080612	13.3671154337	4.33845166629	6.30613229232	8.21903119557	0.665266834614	0.990224746812	0.999789590252
177341	latency	212307	Mapre2	-0.01701780021	-0.00818907796351	0.131350898913	-0.0213888296791	0.773956216816	0.879735668151	0.431344158071	14.1690462104	4.33845166629	6.31375966901	7.6305572412	0.907694304805	0.991167264691	0.999789590252
177342	latency	100732	Mapre3	-0.0834669166406	0.0108849069568	-0.00676055617138	0.0180351565143	0.398063056234	0.909276328616	0.90743112422	13.5027056468	4.33845166629	6.3244463492	8.30952773051	0.696924278265	0.99197914954	0.999789590252
177343	latency	17762	Mapt	-0.0111586854935	0.00435409705882	0.129315666464	-0.0381510950147	0.920045270063	0.965782463219	0.476455443773	14.2454306477	4.33845166629	6.33646677128	7.77709979021	0.972787673886	0.99613172922	0.999789590252
177344	latency	67247	Marc2	0.084065194291	0.0311192851611	0.0236033455028	0.0347872042974	0.00851929502934	0.467298174405	0.903195310493	6.95632126819	4.33845166629	5.7685801365	7.75225806772	0.130633227416	0.946610690234	0.999789590252
177345	latency	72925	March1	-0.0026213489247	-0.0595355887815	0.0504346302518	-0.072505618122	0.922381489478	0.0335785266913	0.166857004608	14.2460446244	4.33845166629	1.46799071987	1.35957655591	0.97332625833	0.881216235027	0.999789590252
177346	latency	211147	March11	-0.00756642790239	0.00973233838375	0.0137981352524	0.00924431407081	0.876088150143	0.82716261517	0.975067437577	14.2304105158	4.33845166629	6.28703213137	8.28595438047	0.953305080942	0.987436729759	0.999789590252
177347	latency	224703	March2	0.0971894775839	0.0768123261676	0.00241280681268	0.0855484044783	0.014259563334	0.0389566293056	0.486442564817	7.9215005884	4.33845166629	1.74112301936	3.20666969985	0.15657308301	0.881216235027	0.999789590252
177348	latency	320253	March3	0.0948710001655	0.0731303187678	0.0485820347764	0.0950316264576	0.384652910532	0.464502580602	0.818116038856	13.993565001	5.32601034561	6.74697350206	8.68835760886	0.687745209781	0.946610690234	0.999789590252
177349	latency	381270	March4	-0.0749521926219	0.0329142163878	0.10672466775	0.0255964158591	0.0915739803747	0.566177968652	0.687965320017	11.2535275475	4.33845166629	5.98347112975	7.80550076614	0.349411968867	0.952888916256	0.999789590252
177350	latency	69104	March5	0.079604964463	0.0630388640171	-0.0457891976507	0.112908962477	0.171926380818	0.239046809952	0.165679007853	12.2876552029	4.33845166629	4.84335583926	4.72318552364	0.472556129918	0.92614437601	0.999789590252
177351	latency	223455	March6	0.0852793425543	0.0333640569936	0.00998433710235	0.0384044728727	0.0805106879747	0.497030323843	0.826564508725	11.0340562307	4.33845166629	5.8409365832	7.78796456877	0.328953665799	0.947744930129	0.999789590252
177352	latency	57438	March7	0.0474191510313	0.00177898517002	0.0255704384565	-0.00454190486433	0.46817245131	0.976949671687	0.843854931511	13.7008955353	4.33845166629	6.33755123876	8.29474559564	0.744089434603	0.997610849372	0.999789590252
177353	latency	71779	March8	-0.0827580020777	-0.0152331992372	0.0221926126005	-0.0211318072926	0.124631706956	0.783774276165	0.791132762456	11.7686322696	4.33845166629	6.25723716742	8.17984631802	0.404059056885	0.981426679777	0.999789590252
177354	latency	216438	March9	-0.0178119057186	0.0851247796423	-0.0669323490206	0.168034148393	0.852270887126	0.355590477295	0.222112693859	14.2194773717	4.33845166629	5.41799806443	5.77328453688	0.943362118739	0.933902246813	0.999789590252
177355	latency	17118	Marcks	0.0177600968572	-0.0125786377122	0.0619219789899	-0.0143682151719	0.416828979225	0.571217720793	0.606104895524	13.5606500943	4.33845166629	5.99260695223	7.69923654568	0.709236599267	0.952888916256	0.999789590252
177356	latency	17357	Marcksl1	-0.00734983366431	0.0201526899143	0.0131724416673	0.0243146225138	0.64245043535	0.220433124537	0.743684288324	14.0286786352	4.33845166629	4.71895628726	6.60098938483	0.843203247943	0.92614437601	0.999789590252
177357	latency	668321	Marcksl1-ps3	-0.0242593111051	0.108622366618	0.0981437164715	0.111161665398	0.807846580607	0.270148294277	0.958424332131	14.1936643158	4.33845166629	5.02693415069	7.02393557533	0.923318051971	0.92614437601	0.999789590252
177358	latency	223989	Marf1	-0.0108876862535	-0.0363900739314	0.0684365841981	-0.0734817251123	0.840560691514	0.465188662593	0.210485555691	14.2133660434	4.33845166629	5.76316156224	6.03303650953	0.938311029748	0.946610690234	0.999789590252
177359	latency	226778	Mark1	0.0611092896337	0.0180634479335	0.0139294190124	0.0192217793733	0.0601330738705	0.601970147547	0.950110487415	10.5286785781	4.33845166629	6.04504119732	8.04072174948	0.28826102507	0.956586279558	0.999789590252
177360	latency	13728	Mark2	0.0918372820743	0.0233690299784	0.0488018855123	0.0181989934294	0.00894528302493	0.657921692796	0.829683896661	7.04828684047	4.33845166629	6.12698757024	8.07593331513	0.131848697429	0.961838056999	0.999789590252
177361	latency	17169	Mark3	0.0329769705049	-0.00346984746904	-0.0161266431058	-0.00264570481442	0.49541413681	0.939545606071	0.944353780246	13.7658115387	4.33845166629	6.33224780991	8.32687230192	0.760594317924	0.992980635779	0.999789590252
177362	latency	232944	Mark4	-0.0339940812333	-0.0123464659075	-0.0152835994666	-0.011855642631	0.455046307669	0.769772734928	0.977539379022	13.6673873417	4.33845166629	6.24606358902	8.24518900522	0.735449259939	0.979478027634	0.999789590252
177363	latency	216443	Mars	-0.0287086341519	0.0533031996293	0.063323072183	0.0515663682359	0.449971874804	0.206746749622	0.921471167822	13.6540212397	4.33845166629	4.61918017019	6.60845739256	0.732749612077	0.92614437601	0.999789590252
177364	latency	212679	Mars2	0.325295928922	0.235657113871	0.0594494985333	0.339453077946	0.00200414700667	0.027146893483	0.193156680799	4.18837434758	4.33845166629	1.07394604961	1.20558746703	0.0794236616499	0.881216235027	0.999789590252
177365	latency	17174	Masp1	-0.00380492589808	0.00721887709562	0.0606533814135	0.00298788043442	0.890968720312	0.780484076127	0.565374045877	13.6398838546	5.41808086481	7.33386974805	8.9666960087	0.961505545098	0.980524945288	0.999789590252
177366	latency	56527	Mast1	-0.0476230409095	-0.0338798854394	0.0172138787425	-0.0542651686439	0.305430690252	0.427516545402	0.451826783875	13.1481070719	4.33845166629	5.65942693819	7.03485238794	0.617385842759	0.946610690234	0.999789590252
177367	latency	17776	Mast2	-0.112762184831	-0.0852295058049	-0.0225418428587	-0.0948401669251	0.00307567644791	0.0217235987999	0.499631348008	5.01479177955	4.33845166629	0.657330945451	2.15450642374	0.0914486034216	0.858286802906	0.999789590252
177368	latency	546071	Mast3	0.0477155895352	0.00979605906	0.00951496285269	0.0101591642948	0.00351273636484	0.81720509523	0.994051584457	5.27005901084	4.33845166629	6.28082703959	8.2807657123	0.0948905110945	0.985828279337	0.999789590252
177369	latency	328329	Mast4	0.0408423975797	-0.0440125691732	0.0281608017616	-0.10946747444	0.301989146806	0.327830413067	0.123627833948	13.1322234921	4.33845166629	5.30578354472	4.69009541806	0.614635176412	0.931982224951	0.999789590252
177370	latency	232087	Mat2a	-0.125198626948	-0.00254711205663	-0.00440785898756	-0.00201134474582	0.0681839017419	0.974660052054	0.990177555556	10.7475387985	4.33845166629	6.33736341002	8.33719618384	0.30573831813	0.997152050134	0.999789590252
177371	latency	108645	Mat2b	0.0985717174473	0.00482541861491	-0.0311233850707	0.0139149008229	0.048652053638	0.936767130298	0.768766001856	10.1557201451	4.33845166629	6.33166322338	8.23629892372	0.262270011002	0.99279114927	0.999789590252
177372	latency	17179	Matk	0.0480129066291	-0.0517214674941	-0.0603954545233	-0.0500716302634	0.327746602863	0.344311432138	0.945202551789	13.2457332745	4.33845166629	5.37387940063	7.3686668837	0.638039863035	0.932866967804	0.999789590252
177373	latency	17181	Matn2	-0.0711572316452	-0.0510564882788	-0.0217424465557	-0.0566027336118	0.0287891886445	0.0981357047863	0.678033692546	9.21402585719	4.33845166629	3.38806678187	5.19790327296	0.205923390639	0.893540907137	0.999789590252
177374	latency	17184	Matr3	-0.158792402666	-0.0250615226717	0.0279171927316	-0.0393950750254	0.115379079587	0.812074420113	0.795905405145	11.6411887518	4.33845166629	6.27748434815	8.20366891471	0.392198931448	0.985453084555	0.999789590252
177375	latency	74549	Mau2	-0.0323986239139	-0.0361842132029	0.049637764318	-0.0730687771941	0.508275534661	0.417398465828	0.206658898047	13.7944305564	4.33845166629	5.62915428062	5.86968637026	0.768740775202	0.946610690234	0.999789590252
177376	latency	17187	Max	0.0307593651549	0.0639435045072	-0.00849165101099	0.070975542019	0.530679050791	0.158693943724	0.618412397386	13.8413978879	4.33845166629	4.19579723218	5.92204549077	0.780955912999	0.919123001006	0.999789590252
177377	latency	17188	Maz	-0.0130162179967	-0.0385529495637	0.00388275235763	-0.0503955414686	0.846780447906	0.532782526478	0.719103588398	14.2166729624	4.33845166629	5.91879801731	7.7760732628	0.940774020393	0.951790672666	0.999789590252
177378	latency	239796	Mb21d2	0.0382873662717	0.0225609112727	0.0189859288084	0.0236585594277	0.0902488084883	0.294763005466	0.92707772941	11.228798389	4.33845166629	5.15447653154	7.14523433117	0.346630371703	0.927344847718	0.999789590252
177379	latency	17190	Mbd1	-0.000160361532096	-0.0238874034486	0.0329282660413	-0.0312249682791	0.997562502594	0.621353530097	0.675644350567	14.256049238	4.33845166629	6.07531122573	7.88214360467	0.99895334673	0.959741818371	0.999789590252
177380	latency	17191	Mbd2	0.0862796944465	0.0554871997627	-0.00533749353124	0.0629381088353	0.105532389137	0.268094599549	0.671977628936	11.49254159	4.33845166629	5.01563511749	6.81780341331	0.374252242628	0.92614437601	0.999789590252
177381	latency	17192	Mbd3	-0.00999425086733	0.0586797626097	0.031050578738	0.0654893850625	0.854543547324	0.271567498088	0.798007321594	14.220606855	4.33845166629	5.03467981646	6.96241042841	0.944896784121	0.92614437601	0.999789590252
177382	latency	17193	Mbd4	0.0810680647025	0.0121009539095	0.0302704850926	-0.0316267627693	0.0306102003502	0.796036712709	0.55069041961	9.32527769096	4.33845166629	6.26638970181	7.87350092295	0.213439790939	0.982642700708	0.999789590252
177383	latency	109241	Mbd5	0.0499722029368	0.00562585372734	0.0932569424178	-0.00556936503361	0.293883324413	0.902933820449	0.500869659014	13.0938738645	4.33845166629	6.32240959549	7.82248261034	0.608601660632	0.991630259241	0.999789590252
177384	latency	110962	Mbd6	0.238862146807	0.171131538494	0.0612401070736	0.197813740924	0.00132132359719	0.0277126942429	0.4777853478	3.37985226248	4.33845166629	1.11232725113	2.55632703442	0.076461427117	0.881216235027	0.999789590252
177385	latency	217588	Mbip	0.0646324930052	0.0306311106982	-0.0581538860983	0.0654576334186	0.244146504474	0.556838927766	0.287563264854	12.825160766	4.33845166629	5.96611970698	6.71823901929	0.560343763088	0.951865687258	0.999789590252
177386	latency	330216	Mblac1	0.127341270261	0.0484874780643	-0.0879074663441	0.107058714045	0.0708577203183	0.499676588199	0.213362068899	10.8141665528	4.33845166629	5.84702860023	6.13854770775	0.311115516664	0.94858997663	0.999789590252
177387	latency	72852	Mblac2	-0.0676631078711	0.0153604524057	0.0243824661432	-0.00769956043955	0.037263750143	0.743697025661	0.761204118809	9.68004900911	4.33845166629	6.22314723314	8.12124500873	0.230491585231	0.975585494387	0.999789590252
177388	latency	56758	Mbnl1	-0.0334309419778	-0.0630198230241	0.0847282100408	-0.0847902694782	0.548494271675	0.218650117809	0.26624189534	13.8762818127	4.33845166629	4.7063814785	5.34263829541	0.790966700975	0.92614437601	0.999789590252
177389	latency	105559	Mbnl2	0.0548826090825	-0.022482258795	0.0298443169114	-0.030893078499	0.253265957653	0.660299607988	0.68452187697	12.8792663433	4.33845166629	6.13011345747	7.94796887233	0.569708427218	0.961889740356	0.999789590252
177390	latency	67216	Mboat2	0.0305036738342	0.0103511496665	0.0476782286735	-0.0107318875004	0.613870937786	0.852222979686	0.617101575532	13.9875125071	4.33845166629	6.30102345184	8.0252226375	0.826328236243	0.99011965771	0.999789590252
177391	latency	77582	Mboat7	0.0742064395517	0.0371331717207	0.0415398046315	0.0369041135799	0.0656213465555	0.350019725019	0.979957183352	10.6810077807	4.33845166629	5.39644953458	7.39575314535	0.29963973128	0.933902246813	0.999789590252
177392	latency	17196	Mbp	0.053258744677	-0.00838920881908	0.022137443311	-0.0212259462827	0.0292824202695	0.816484694445	0.587478788892	9.24486759466	4.33845166629	6.28036368579	7.95564364772	0.207750349501	0.985610207087	0.999789590252
177393	latency	103537	Mbtd1	0.0999108958367	0.0124814546715	-0.0303200401495	0.0377980849798	0.0452052491246	0.833269225561	0.582312809862	10.0253072931	4.33845166629	6.2906546144	7.95687416054	0.252958795514	0.987960247803	0.999789590252
177394	latency	56453	Mbtps1	0.0844808371226	0.0354982921464	0.0679069930966	0.028189035127	0.109389215264	0.492867366089	0.768078961061	11.5525129775	4.33845166629	5.83124144622	7.73529287479	0.382369082313	0.947386034721	0.999789590252
177395	latency	270669	Mbtps2	-0.0796161040335	-0.000466296781744	0.0367052153457	-0.0081764536521	0.0924830337808	0.993002592819	0.75277272482	11.2702678095	4.33845166629	6.33836870813	8.22889665766	0.350840080679	0.998646512004	0.999789590252
177396	latency	223722	Mcat	-0.0238385666965	-0.0396958902679	-0.0372097451536	-0.0401524343082	0.581469342609	0.315780150902	0.978642874645	13.93551925	4.33845166629	5.25304781846	7.25225708065	0.808308466969	0.929265315013	0.999789590252
177397	latency	328949	Mcc	-0.0740866658582	-0.0378462489636	0.00135055268883	-0.0564545583875	0.223869346355	0.507906433566	0.639154113256	12.6955202487	4.33845166629	5.86562884519	7.62305275958	0.536818753134	0.948996384	0.999789590252
177398	latency	72039	Mccc1	-0.0571403970032	-0.0661957613688	0.0139785822424	-0.0909108543889	0.301552481365	0.188337277318	0.374970388668	13.130191464	4.33845166629	4.47194802728	5.60346691552	0.614291100906	0.923694950456	0.999789590252
177399	latency	654424	Mccc1os	0.105073381592	0.0572504714965	-0.0132502603997	0.0609657523008	0.291216041429	0.535888450192	0.86231846251	13.0809570818	4.33845166629	5.92512724765	7.89194242553	0.606516287888	0.951790672666	0.999789590252
177400	latency	78038	Mccc2	-0.0476071719626	0.0176546410009	-0.0310076892594	0.0259107527175	0.289423071265	0.704608319896	0.669859475156	13.0721891437	4.33845166629	6.18343571562	7.98287978269	0.605319578648	0.971809430933	0.999789590252
177401	latency	73724	Mcee	0.103170999762	0.0424248609219	-0.0618187518825	0.0659897334636	0.00916692134484	0.394767743772	0.320923206781	7.09437811763	4.33845166629	5.55734691009	6.47034674363	0.133089309894	0.946610690234	0.999789590252
177402	latency	109904	Mcf2	-0.0883409211914	-0.00409751940969	0.0904292821822	-0.00829049463061	0.0884401503862	0.943526641549	0.73345964361	11.1944035435	4.33845166629	6.33303930132	8.20509366885	0.34388769764	0.993690647719	0.999789590252
177403	latency	17207	Mcf2l	0.050921366277	0.0104474129237	0.0364761208383	0.00487032591858	0.210859102176	0.793591395156	0.765241653598	12.6046752897	4.33845166629	6.26461123416	8.16622919423	0.521488684944	0.981776788634	0.999789590252
177404	latency	193813	Mcfd2	0.0145901198178	0.038454283045	-0.0110206356995	0.070302712762	0.736574690708	0.336589591779	0.321486468092	14.1366888674	4.33845166629	5.34253066933	6.25805799565	0.892277400744	0.931982224951	0.999789590252
177405	latency	207911	Mchr1	0.0995368037483	0.0368582649603	0.0278306855778	0.0440166098121	0.0121518224301	0.45634047632	0.871975415049	7.62318972913	4.33845166629	5.74000053745	7.71134671175	0.147200351728	0.946610690234	0.999789590252
177406	latency	17210	Mcl1	0.0399140058855	-0.0141434742135	0.0992620776412	-0.0269746297429	0.391862906075	0.759215364873	0.411673768964	13.4826804622	4.33845166629	6.23711981207	7.49349804604	0.692924849121	0.978455782574	0.999789590252
177407	latency	54387	Mcm3ap	0.0605417039808	-0.0189612730533	0.060087507467	-0.0347254708848	0.235532938851	0.725885463953	0.517400179535	12.7717428525	4.33845166629	6.20586910567	7.74347900807	0.550858269511	0.972694558295	0.999789590252
177408	latency	17217	Mcm4	-0.0989300195619	-0.096466556908	0.0405788112212	-0.110280915223	0.197265050209	0.171034144037	0.536362541503	12.7491779938	5.74080161945	5.71285640804	7.28911119573	0.504562434879	0.921796886316	0.999789590252
177409	latency	17219	Mcm6	-0.0832680969729	-0.0304238148086	0.0226516268047	-0.0374147017205	0.147131274892	0.5874356455	0.73353975808	12.0390626406	4.33845166629	6.02095437139	7.89308868147	0.437310824352	0.953631941374	0.999789590252
177410	latency	17220	Mcm7	0.107017853439	0.0998302396395	0.0013636298199	0.139134995959	0.106549430133	0.0986549041928	0.298491678741	11.5085866626	4.33845166629	3.39715600356	4.20452304942	0.376873853396	0.893540907137	0.999789590252
177411	latency	66634	Mcm8	0.108167099397	0.163518633985	0.056089546876	0.194479317879	0.15874537211	0.0199392582689	0.400734867177	12.1610038086	4.33845166629	0.496208885255	1.71710545837	0.45370924655	0.84329513401	0.999789590252
177412	latency	210711	Mcmbp	-0.0882293433135	-0.0588359426111	-0.0571043934125	-0.0590143078229	0.251920609806	0.408024523558	0.993811257708	12.871435922	4.33845166629	5.60011846599	7.60005208301	0.568357473343	0.946610690234	0.999789590252
177413	latency	94178	Mcoln1	0.0543781245397	0.0435018292345	0.00274843823408	0.0505657358506	0.147717776658	0.207661399217	0.623475477106	12.0454781134	4.33845166629	4.62608948879	6.36016315667	0.438413722167	0.92614437601	0.999789590252
177414	latency	244329	Mcph1	0.0450349510848	-0.00718149828535	-0.00631636833687	-0.00737850677418	0.438502692604	0.897612381129	0.994164009746	13.6229295942	4.33845166629	6.32059243296	8.32053340198	0.7247508518	0.991630259241	0.999789590252
177415	latency	51812	Mcrs1	-0.0624877679524	-0.0480419013135	0.00275765015959	-0.0647544676536	0.369101418049	0.450663765155	0.649608414864	13.4051133061	4.33845166629	5.72476445029	7.49703522962	0.675326831918	0.946610690234	0.999789590252
177416	latency	78771	Mctp1	0.0318270686582	0.00796194635191	-0.0108646625592	0.0158698850546	0.185895154595	0.736290513697	0.609099208467	12.4102362222	4.33845166629	6.2161256555	7.92760706727	0.488019745777	0.972917401567	0.999789590252
177417	latency	68995	Mcts1	0.0871265035263	0.153173622953	-0.0337792028136	0.200744105684	0.291509602577	0.044619225605	0.206912631859	13.0823860888	4.33845166629	1.98892107535	2.23141862009	0.60656650434	0.881216235027	0.999789590252
177418	latency	66405	Mcts2	0.0218785108977	0.0194675367602	-0.0540285334873	0.0312691061432	0.631721404699	0.640081504214	0.482533927577	14.0137184697	4.33845166629	6.10263598674	7.55853321383	0.836416898961	0.961654249211	0.999789590252
177419	latency	215999	Mcu	0.0729511711282	-0.00422829974318	0.0588108403977	-0.0310287025838	0.0834580799534	0.931371480957	0.405954078569	11.0955734586	4.33845166629	6.33045229214	7.56845238215	0.334105952863	0.992682070775	0.999789590252
177420	latency	76137	Mcur1	0.167129718631	0.0560956262185	0.0163806823028	0.0734072456442	0.0356815972312	0.535417584053	0.774070398645	10.083357637	5.65765417311	7.24195581023	9.15062720257	0.227149271216	0.951790672666	0.999789590252
177421	latency	320772	Mdga2	-0.0530804205482	-0.0452958399268	-0.0195458424053	-0.0595166625513	0.21999503265	0.25243161187	0.6296552206	12.6691397349	4.33845166629	4.92576617711	6.66920115885	0.5328584306	0.92614437601	0.999789590252
177422	latency	17449	Mdh1	-0.0156186592293	0.0723553277231	-0.0354037348857	0.0995194618524	0.819286076715	0.281553385851	0.421227399594	14.2009990969	4.33845166629	5.08778193776	6.37403147074	0.929432592836	0.92614437601	0.999789590252
177423	latency	17448	Mdh2	-0.0319183482192	0.0879695741557	-0.0339047385867	0.157029245704	0.706689430694	0.299828077946	0.278900806244	14.1066817713	4.33845166629	5.17904505639	5.88543887508	0.879008043272	0.927344847718	0.999789590252
177424	latency	17245	Mdm1	-0.00702998334182	0.0230769599918	-0.00177911042341	0.0243122617934	0.868211415716	0.560705729325	0.889925572562	14.2270150212	4.33845166629	5.97337121623	7.9522370476	0.951005776073	0.951865687258	0.999789590252
177425	latency	17246	Mdm2	0.105713571064	0.0412312621324	0.108858222832	0.0358823977183	0.0278804376869	0.435120725269	0.720774352792	9.15573377905	4.33845166629	5.68147719688	7.54051920806	0.204016773428	0.946610690234	0.999789590252
177426	latency	17248	Mdm4	-0.0229830792287	-0.0163161636342	0.0737175378111	-0.0276529459568	0.654310134515	0.727767436472	0.498956288865	14.0445464971	4.33845166629	6.20775848027	7.7033492443	0.84909154437	0.972694558295	0.999789590252
177427	latency	100019	Mdn1	-0.094728490483	-0.051719551642	0.0397315840492	-0.0801872365565	0.0461485985624	0.270228979743	0.27562565878	10.0620151355	4.33845166629	5.02737587491	5.71601204701	0.255543940339	0.92614437601	0.999789590252
177428	latency	67881	Mdp1	0.0453245217747	0.0269253058238	-0.0337722113093	0.0488565042818	0.241388385303	0.453893156087	0.311299992988	12.8083086493	4.33845166629	5.73346868015	6.60236642922	0.558104939321	0.946610690234	0.999789590252
177429	latency	17436	Me1	0.0281414706869	-0.0317650368698	-0.0157098419935	-0.0359729841519	0.199675733828	0.252841691571	0.768111983293	12.5211060589	4.33845166629	4.92820609477	6.83228565041	0.508136871621	0.92614437601	0.999789590252
177430	latency	107029	Me2	0.0497576636536	0.0414005721372	0.0124484219537	0.0513296718932	0.326988140004	0.372307539008	0.71650445482	13.2425601231	4.33845166629	5.47996927545	7.3344713061	0.637305267411	0.93712671811	0.999789590252
177431	latency	109264	Me3	-0.0186816240357	-0.0147090618647	-0.0229687279936	-0.0110681257917	0.329568913832	0.401727583364	0.756188549437	13.253317535	4.33845166629	5.58005782366	7.47368837028	0.639548067052	0.946610690234	0.999789590252
177432	latency	17256	Mea1	-0.104257871279	0.128773315467	-0.0090760552393	0.292038970267	0.166146263483	0.204994621059	0.135683439604	12.2335332991	4.33845166629	4.60584310803	4.14958191214	0.463161159163	0.92614437601	0.999789590252
177433	latency	70088	Meaf6	-0.0912523730316	0.0588799391722	-0.027949283491	0.198255827445	0.273492641105	0.517077679839	0.226396547234	12.9911339144	4.33845166629	5.88575446385	6.27117298695	0.588676300515	0.948996384	0.999789590252
177434	latency	17257	Mecp2	-0.030475215198	-0.0181544919524	0.0437958699557	-0.0342176165898	0.536489640117	0.687831942858	0.488423564396	13.8530081333	4.33845166629	6.16432307194	7.63471151024	0.785230946096	0.966408960908	0.999789590252
177435	latency	26922	Mecr	0.0289224056386	0.0249507071612	0.0136964022742	0.0260116076447	0.481509727293	0.505833764115	0.927229005732	13.733431713	4.33845166629	5.86099320864	7.85178942082	0.752549908181	0.948996384	0.999789590252
177436	latency	19014	Med1	0.0135076556931	0.0309035998467	-0.00497188394146	0.0364931674806	0.840475304997	0.614507445546	0.819202204995	14.2133196805	4.33845166629	6.06485616881	8.00721061076	0.938301497121	0.959528572036	0.999789590252
177437	latency	28077	Med10	0.0550316252236	0.00459968565454	-0.0351099578369	0.0714502474379	0.283529451608	0.926770115712	0.305796570586	13.042874301	4.33845166629	6.32934053086	7.17220908345	0.59893297323	0.992682070775	0.999789590252
177438	latency	66172	Med11	0.127743182363	0.102985487883	-0.0233234930811	0.185674839036	0.0115044171812	0.0294755648941	0.023895594948	7.5207808364	4.33845166629	1.22688355332	-2.40212034186	0.143553644415	0.881216235027	0.999789590252
177439	latency	59024	Med12	0.143041774299	0.0994809562477	0.0829152502361	0.106163009836	0.149376577628	0.279883579765	0.909441570639	12.0634684084	4.33845166629	5.07906893508	7.0647940674	0.440978726509	0.92614437601	0.999789590252
177440	latency	329650	Med12l	0.0557045144243	0.06677801915	0.0314838818575	0.0746116109336	0.424494731213	0.293158171522	0.794471183033	13.5832241618	4.33845166629	5.14657901152	7.07169862521	0.714778991039	0.927344847718	0.999789590252
177441	latency	327987	Med13	0.109429352696	0.0141345689037	0.028653063323	0.00808112791299	0.0806402857119	0.837091002058	0.892706235602	11.0368118885	4.33845166629	6.29285148404	8.27277801404	0.329284922943	0.988968912179	0.999789590252
177442	latency	76199	Med13l	0.0545373323894	-0.0569988514282	0.0371496984893	-0.127443090844	0.275831472924	0.324552462042	0.156943701474	13.0034020135	4.33845166629	5.29169443199	5.08125641245	0.591156507305	0.931743629032	0.999789590252
177443	latency	26896	Med14	0.0863780790434	0.0415043639136	0.0653596043967	0.0356959776442	0.141955690388	0.461122497115	0.835741761905	11.9811685421	4.33845166629	5.75260555882	7.70517012312	0.429152987849	0.946610690234	0.999789590252
177444	latency	94112	Med15	0.0795703146568	0.0173556044132	0.0537389816863	0.00784706893984	0.120945216794	0.741129858773	0.725961726353	11.7191524218	4.33845166629	6.22073955827	8.08518816175	0.399642573729	0.974314035293	0.999789590252
177445	latency	216154	Med16	0.104305619695	0.0566843726209	0.146750906491	0.0455258601144	0.140243753463	0.397815349826	0.6383449417	11.961494401	4.33845166629	5.56736237672	7.3236133065	0.42575588517	0.946610690234	0.999789590252
177446	latency	234959	Med17	0.101583815242	0.0781777938511	0.117204573938	0.0741945532701	0.0702162823897	0.133003447789	0.810326653718	10.7984312306	4.33845166629	3.9041027432	5.84054593876	0.309844889042	0.900708858183	0.999789590252
177447	latency	67219	Med18	0.184867545202	0.0919157742442	-0.0871435183728	0.131178044887	0.0758952265049	0.367792624197	0.412710241451	10.9326737237	4.33845166629	5.46361787922	6.72328629262	0.321587083964	0.9357038288	0.999789590252
177448	latency	381379	Med19	0.0441561149522	0.08797543381	-0.030457354186	0.120106647865	0.588508616973	0.241482382539	0.411367215808	13.9473188767	4.33845166629	4.85876459746	6.11416736796	0.812175123939	0.92614437601	0.999789590252
177449	latency	56771	Med20	0.0548928634928	0.0422057490487	-0.0317976385492	0.0708877545809	0.209352214957	0.293573388974	0.25043598686	12.5937239258	4.33845166629	5.1486276254	5.69125460502	0.519339809961	0.927344847718	0.999789590252
177450	latency	108098	Med21	-0.0197396020923	0.0774778073798	-0.0528307705882	0.126041747744	0.740713938894	0.203031493729	0.187795510052	14.1405496792	4.33845166629	4.59073928832	4.67664599258	0.894748436278	0.92614437601	0.999789590252
177451	latency	20933	Med22	0.0512200847402	0.0676049215587	-0.0356034230216	0.106576135949	0.320120955037	0.149832793737	0.171955216648	13.2133799559	4.33845166629	4.10161823666	4.04300889485	0.631042438004	0.911464164788	0.999789590252
177452	latency	70208	Med23	0.0950889092988	0.0526536019669	0.0432894933506	0.0537354392803	0.0946288108854	0.33414859627	0.95372836738	11.3090832657	4.33845166629	5.33241936237	7.32870435142	0.354422632181	0.931982224951	0.999789590252
177453	latency	23989	Med24	0.031967240141	-0.00853695004212	0.0162038173321	-0.0144767699279	0.46983805151	0.840781958935	0.777759384274	13.705040376	4.33845166629	6.29492207172	8.20702789826	0.744667805118	0.989600084241	0.999789590252
177454	latency	75613	Med25	0.029942030919	-0.0458246896905	0.10175467166	-0.0641085499057	0.592846832415	0.413258775682	0.354984170509	13.9544488079	4.33845166629	5.61645147383	6.67246533092	0.81488645031	0.946610690234	0.999789590252
177455	latency	70625	Med26	0.193473158251	0.165341215536	0.0474513365254	0.184069777438	0.00560447497557	0.0106909228955	0.455275855981	6.16291644443	4.33845166629	-0.688617933017	0.696275747584	0.109840512763	0.760552663275	0.999789590252
177456	latency	68975	Med27	0.0902153003851	0.0291741070939	-0.0402852243705	0.0749133340459	0.0405834840501	0.545308507312	0.24330975171	9.8329742396	4.33845166629	5.94392045759	6.44192422717	0.240337933894	0.951865687258	0.999789590252
177457	latency	66999	Med28	0.0151425723244	0.0673242858443	-0.11389160003	0.189727326416	0.904523658832	0.561757120351	0.199294497661	14.2408817398	4.33845166629	5.97532642	6.15754058242	0.967549256166	0.951865687258	0.999789590252
177458	latency	67224	Med29	0.138109919732	0.139512104345	-0.0292693260227	0.31231939903	0.135212625064	0.0969052388344	0.0364153687272	11.9020777456	4.33845166629	3.36631487457	0.536702383468	0.418385670222	0.893540907137	0.999789590252
177459	latency	69790	Med30	0.0443552104582	0.0535306837969	-0.0219133225894	0.103341738586	0.432220728416	0.298032845651	0.231996722231	13.6053649041	4.33845166629	5.17039852416	5.59419073696	0.719779804902	0.927344847718	0.999789590252
177460	latency	67279	Med31	-0.0506557383522	0.0492357663528	-0.0478827645156	0.0996848527542	0.574553277533	0.575998119709	0.429363044872	13.9236436087	4.33845166629	6.00112785114	7.31202886883	0.804045331654	0.952888916256	0.999789590252
177461	latency	67381	Med4	0.0989297037359	0.0731932388929	-0.0294899063277	0.105876574299	0.0578484431299	0.13290159328	0.229781790507	10.460849816	4.33845166629	3.90282346465	4.31157315996	0.283666462095	0.900708858183	0.999789590252
177462	latency	69792	Med6	0.0771966500857	0.00656874986607	-0.0661871234589	0.0228330411186	0.211416052694	0.915393828217	0.581592603496	12.6086994994	4.33845166629	6.32627830999	7.99122181705	0.522337111169	0.99197914954	0.999789590252
177463	latency	66213	Med7	0.0676276409385	0.0656931705137	-0.0200989825577	0.102227766816	0.126073959733	0.102514922957	0.157749409668	11.7875496221	4.33845166629	3.46313483771	3.26125959791	0.405950170977	0.893540907137	0.999789590252
177464	latency	80509	Med8	0.0616855077116	0.0567230517821	-0.000664821378869	0.0641333973136	0.325910682876	0.321958578303	0.720161543284	13.2380355999	4.33845166629	5.28041152689	7.13880695868	0.636495431528	0.929265315013	0.999789590252
177465	latency	192191	Med9	-0.0459683380518	0.0345467622593	-0.0215760344814	0.0557083628805	0.416592600899	0.549483566396	0.55337586668	13.5599441905	4.33845166629	5.95205938159	7.56444213073	0.709065909289	0.951865687258	0.999789590252
177466	latency	70717	Medag	-0.0569618078477	-0.0692603274224	0.00482640436075	-0.105226418955	0.0149427375776	0.000975654971955	0.00704806092158	8.00852273539	4.33845166629	-5.386531331	-11.3965074586	0.159141442446	0.541459420841	0.999789590252
177467	latency	17258	Mef2a	0.0260097402936	0.0101743509102	-0.00625605242184	0.0111630644608	0.462152596789	0.75593788204	0.903046039758	13.6857159665	4.33845166629	6.23425128319	8.21787858916	0.740861339363	0.977265089064	0.999789590252
177468	latency	17260	Mef2c	0.0272830948263	-0.00224605783653	0.0863362167283	-0.00396925450199	0.21516877484	0.921040393972	0.589180070884	12.6354906032	4.33845166629	6.32785412792	8.00608261463	0.527128960834	0.992183212523	0.999789590252
177469	latency	17261	Mef2d	0.10224416191	0.0362072671955	0.0489971675375	0.0346006195283	0.0104709634954	0.486627968791	0.931186593399	7.34437111332	4.33845166629	5.81645107311	7.80822356821	0.138662511251	0.946610690234	0.999789590252
177470	latency	17263	Meg3	-0.161592835475	-0.0847698742171	0.0232012271146	-0.169938869854	0.0330913022154	0.269458148978	0.209512049947	9.46622826772	4.33845166629	5.02314910308	5.28561941853	0.220741229368	0.92614437601	0.999789590252
177471	latency	214058	Megf11	0.00435878517666	0.0164831320194	0.037668242529	0.00887210709121	0.914605709219	0.657868332709	0.735437300701	14.2439295417	4.33845166629	6.1269171065	8.00093674624	0.971104596469	0.961838056999	0.999789590252
177472	latency	269878	Megf8	0.0380566245035	0.0542702675988	0.0728798671059	0.0516324257597	0.442936880701	0.230677717814	0.877407574375	13.6350975791	4.33845166629	4.78892144852	6.762666604	0.727237380342	0.92614437601	0.999789590252
177473	latency	230316	Megf9	0.0508550738107	-0.00723011836464	0.0155265567127	-0.0150441864444	0.360645493678	0.894317718945	0.808510005453	13.3745683339	4.33845166629	6.31941768735	8.25461335875	0.666809030815	0.991630259241	0.999789590252
177474	latency	17537	Meis3	-0.000894822972406	0.0252152545672	-0.026912581745	0.0436068445582	0.988034210861	0.646278654523	0.576265165973	14.2558218152	4.33845166629	6.1112769331	7.76668239605	0.994062976035	0.961654249211	0.999789590252
177475	latency	76890	Memo1	0.051575376401	0.05606530382	0.00154671260925	0.0641179555124	0.221886920475	0.14410143131	0.584251470978	12.6820905942	4.33845166629	4.03728272562	5.70692140224	0.534788649626	0.903248054883	0.999789590252
177476	latency	17283	Men1	0.0212681041941	0.0378410902317	0.0800179192911	0.0287972847892	0.681433939906	0.424596880137	0.682316014385	14.0782951451	4.33845166629	5.65080249945	7.46595426187	0.865436697135	0.946610690234	0.999789590252
177477	latency	231803	Mepce	0.068622680307	0.0612686113	0.064077969489	0.060908841916	0.332415859483	0.343000140872	0.987663719632	13.2650552838	4.33845166629	5.36862300819	7.36835922553	0.641910112966	0.932866967804	0.999789590252
177478	latency	80889	Mesdc1	0.0682864231718	0.0209508908653	0.029306980202	0.0163657512316	0.0710431143748	0.596040592259	0.876732972606	10.8186861035	4.33845166629	6.03536166795	8.00881474328	0.311581389564	0.955377300329	0.999789590252
177479	latency	67943	Mesdc2	0.0296748760203	0.0384348804078	-0.0190235107496	0.0530775276229	0.533710568183	0.376572793986	0.506463074645	13.8474837537	4.33845166629	5.49516380952	7.00817430163	0.78301837144	0.937388195904	0.999789590252
177480	latency	17294	Mest	-0.0400603960852	-0.0567615525149	-0.0153628410229	-0.0654108203939	0.259392288859	0.0799968649763	0.556350191355	12.9142869668	4.33845166629	3.03284323879	4.65100857899	0.575935782145	0.893540907137	0.999789590252
177481	latency	75624	Metap1	0.0785446594966	0.0334155175717	0.0343068123906	0.0332807078115	0.0598652293965	0.430388122045	0.993524747978	10.520869564	4.33845166629	5.66782315539	7.66775048356	0.287770065301	0.946610690234	0.999789590252
177482	latency	66559	Metap1d	-0.0993321073163	-0.0625978794145	-0.0298713893453	-0.0815645679078	0.00142994445758	0.166105102182	0.581074263366	3.53351238414	4.33845166629	4.27008321549	5.93410637893	0.0782942682828	0.921229481549	0.999789590252
177483	latency	56307	Metap2	-0.0736323244072	0.0259203612569	-0.0593102428161	0.063569679694	0.196809189375	0.679116104817	0.368731580662	12.4987957381	4.33845166629	6.15388237766	7.26244301697	0.504204826326	0.965360828385	0.999789590252
177484	latency	210029	Metrnl	-0.0245680274191	-0.0372814488852	-0.0226388940605	-0.0472561301336	0.489663283343	0.251343108255	0.710885128617	13.7526048087	4.33845166629	4.9192660372	6.76766881997	0.757961829291	0.92614437601	0.999789590252
177485	latency	17299	Mettl1	0.0377628480102	0.0655411683684	0.0287067643092	0.0708904325954	0.467744827806	0.169959891499	0.768884620622	13.6998275701	4.33845166629	4.30723879007	6.21197516968	0.743641191081	0.921796886316	0.999789590252
177486	latency	72096	Mettl10	-0.0917587862762	-0.0150924147133	-0.0378003896231	0.0192690015428	0.131303992446	0.809594035699	0.658809969862	11.8541836595	4.33845166629	6.27583263037	8.06070581927	0.412669690545	0.984727383759	0.999789590252
177487	latency	210529	Mettl14	0.00305780528018	0.00777832535567	-0.0188865415448	0.0140785624592	0.947016143925	0.853003667287	0.759996745243	14.2514005443	4.33845166629	6.30142240906	8.19845438801	0.980526161842	0.99011965771	0.999789590252
177488	latency	76894	Mettl15	-0.0792524355409	-0.0335111904162	-0.0666414620166	-0.0116069122471	0.222121344353	0.586133189113	0.664352329242	12.683686138	4.33845166629	6.01873593607	7.81099366879	0.535036814865	0.953631941374	0.999789590252
177489	latency	67493	Mettl16	-0.0470847528852	-0.0134367110061	0.0209484492384	-0.0169802845221	0.213010958419	0.713586913499	0.765320471585	12.6201541768	4.33845166629	6.19314465246	8.09483066026	0.52462854274	0.971809430933	0.999789590252
177490	latency	52535	Mettl17	0.00881529092416	0.0169655721309	0.0302038179665	0.0128454402941	0.856207258533	0.702430390003	0.869267247687	14.2214220965	4.33845166629	6.1810264999	8.15113647487	0.944930596683	0.971809430933	0.999789590252
177491	latency	69962	Mettl18	-0.0109521361203	0.0131206567188	-0.0484012597892	0.0655892831559	0.843358483026	0.79733433009	0.268029067513	14.214870709	4.33845166629	6.26732406301	6.91373288198	0.939973261319	0.983199155244	0.999789590252
177492	latency	52686	Mettl2	-0.00352271387842	-0.0172306411306	-0.00958664601533	-0.0182546772618	0.958522446388	0.780700008636	0.964334294545	14.2532058237	4.33845166629	6.25485034104	8.25264419526	0.984595205166	0.980524945288	0.999789590252
177493	latency	320204	Mettl20	0.00397588250994	-0.0900475674332	-0.0668031493431	-0.102165149431	0.958727972381	0.240032861171	0.827277525953	9.73142085314	1.61839412845	2.12173236461	4.0688377197	0.984595205166	0.92614437601	0.999789590252
177494	latency	67099	Mettl21a	-0.0513072510707	-0.0416322264787	-0.00789942556018	-0.0488503619578	0.321754072786	0.379466291856	0.743435601069	13.2203938083	4.33845166629	5.50533461486	7.38713033382	0.632729461864	0.93840200465	0.999789590252
177495	latency	239706	Mettl22	-0.0146896222629	0.0144545718557	-0.0112889071767	0.0225072644089	0.769603279425	0.75658774692	0.759914216732	14.1655643251	4.33845166629	6.23482354719	8.13178245362	0.905635857703	0.977265089064	0.999789590252
177496	latency	74319	Mettl23	0.134613797426	0.0926992894974	0.000534520389658	0.13851412616	0.002774119192	0.0467018347748	0.15381249655	4.81616884952	4.33845166629	2.07182385276	1.82762796392	0.088383198767	0.881216235027	0.999789590252
177497	latency	216292	Mettl25	-0.0389492886497	0.0784193537366	0.15131160862	0.0710875103501	0.526285357888	0.233008330504	0.72584669716	13.8324656742	4.33845166629	4.80431727776	6.66864727884	0.778863053243	0.92614437601	0.999789590252
177498	latency	56335	Mettl3	-0.063774011902	-0.00563265614364	-0.0485677765192	0.0106659685458	0.223916290722	0.914035916107	0.615660878774	12.6958365383	4.33845166629	6.32588288087	8.047818946	0.536818753134	0.99197914954	0.999789590252
177499	latency	76781	Mettl4	0.0678758994139	0.0124844450855	0.0722594284824	-0.00118961208312	0.176989482138	0.803603543303	0.572556699284	12.333372944	4.33845166629	6.27174694977	7.92040892047	0.477329922123	0.983495861823	0.999789590252
177500	latency	75422	Mettl5	-0.0870583422312	0.00567283621546	-0.0266076114141	0.0276762260791	0.0925603781675	0.924033091904	0.657447129789	11.2716838504	4.33845166629	6.32864462519	8.1116783771	0.350963466531	0.992552445792	0.999789590252
177501	latency	67011	Mettl6	0.105091785424	0.063023867154	-0.00728335230737	0.0786676250519	0.061525437858	0.243529924604	0.540058295736	10.568685694	4.33845166629	4.87157286986	6.45733415599	0.291644305725	0.92614437601	0.999789590252
177502	latency	70152	Mettl7a1	0.141852902536	0.116788725818	-0.0204116767337	0.213235564267	0.000765132547781	0.157147539172	0.158750833128	2.3133397304	4.33845166629	4.1797980962	3.9884965672	0.0646202471218	0.919123001006	0.999789590252
177503	latency	228019	Mettl8	-0.0170353470424	0.0998985867947	0.0134350359825	0.114550726685	0.649060464327	0.0248433203079	0.41427212577	14.037608089	4.33845166629	0.908601130749	2.17320461998	0.845630368344	0.881216235027	0.999789590252
177504	latency	59052	Mettl9	0.0903917314487	0.102219791302	-0.0292230135786	0.122248257893	0.242265469601	0.145806379596	0.463716047643	12.8136929667	4.33845166629	4.05671843434	5.46431186916	0.558825006846	0.907148126021	0.999789590252
177505	latency	108797	Mex3b	0.165537172174	0.126471357359	0.0429368073552	0.222367953532	0.000405211372883	0.0536719789478	0.163264836139	1.06490972144	4.33845166629	2.32333727274	2.17877254886	0.057871011626	0.881216235027	0.999789590252
177506	latency	240396	Mex3c	0.0830353483374	0.0404713013988	0.0224604729974	0.0459664144866	0.0889113028106	0.395245056562	0.835612815903	11.2034363072	4.33845166629	5.55892287324	7.5114118542	0.344527771284	0.946610690234	0.999789590252
177507	latency	237400	Mex3d	0.0323930514829	0.0384566263938	0.1621866007	0.0194124363382	0.753194524163	0.682231051404	0.608505353848	14.1517671946	4.33845166629	6.15765451096	7.86817773454	0.898995947209	0.966058792228	0.999789590252
177508	latency	67532	Mfap1a	0.0106468157274	0.030715203969	0.0906634285324	0.00927371129243	0.888379053023	0.658001573778	0.608506915059	14.2352782565	4.33845166629	6.12709302946	7.8376187747	0.960089822754	0.961838056999	0.999789590252
177509	latency	100034361	Mfap1b	-0.107267126892	-0.0622739391868	0.0362944560548	-0.0911032581754	0.240445343573	0.463879895848	0.533165056198	12.8024928045	4.33845166629	5.75978002227	7.33128170606	0.557402248913	0.946610690234	0.999789590252
177510	latency	17150	Mfap2	0.112952177305	0.0767310847273	0.0652189900412	0.0802029328215	0.0851144525722	0.212544760236	0.9184018466	11.1291235857	4.33845166629	4.66237912538	6.65079876592	0.337435564919	0.92614437601	0.999789590252
177511	latency	216760	Mfap3	0.0969428892966	0.0314684240071	0.053363517542	0.0230733773068	0.0446533626637	0.54749975706	0.797301075552	10.0034561632	4.33845166629	5.94820651787	7.87541960282	0.251165813183	0.951865687258	0.999789590252
177512	latency	71306	Mfap3l	0.0688720986201	0.0742047916971	0.00273010300131	0.0985240801471	0.267871103761	0.189404035338	0.460260819621	12.9611014434	4.33845166629	4.48093130729	5.87931170273	0.582805804869	0.924386633295	0.999789590252
177513	latency	75734	Mff	-0.0210050501977	0.0677704316177	-0.00369533775798	0.100405416301	0.807193402777	0.412603221965	0.561535436226	14.1932308675	4.33845166629	5.61442260851	7.24252973775	0.922917075373	0.946610690234	0.999789590252
177514	latency	52065	Mfhas1	0.0137576625995	-0.0175945557375	0.0511293751312	-0.0273495885428	0.809142923108	0.739157133711	0.627377347213	14.1945198634	4.33845166629	6.21887063015	7.95887912521	0.924021239352	0.973491791458	0.999789590252
177515	latency	67414	Mfn1	-0.054633278661	0.00182719597069	0.0116614271661	-0.000478767075428	0.189588610566	0.966200276281	0.913045634727	12.4408698319	4.33845166629	6.33651497728	8.3233581653	0.493591939982	0.99613172922	0.999789590252
177516	latency	170731	Mfn2	-0.0117731864887	0.00458261636319	0.0231284568319	0.00195743849602	0.797525934425	0.913473611822	0.870037383924	14.1866289248	4.33845166629	6.32571726367	8.29618151063	0.917966785382	0.99197914954	0.999789590252
177517	latency	66868	Mfsd1	0.0207567505429	0.0545159467864	-0.00672161387193	0.0668877737324	0.561089698396	0.10375347366	0.407895304088	13.899700437	4.33845166629	3.48373118409	4.7280110623	0.796987577643	0.893540907137	0.999789590252
177518	latency	68294	Mfsd10	0.0391054222976	0.0386254253821	0.0346381118945	0.0390709998276	0.344846394216	0.305761498057	0.971960425469	13.3147725645	4.33845166629	5.20715463919	7.20579142265	0.652903469279	0.928714657689	0.999789590252
177519	latency	69900	Mfsd11	-0.0351076172999	0.0288561698336	0.0166979990311	0.0306518080658	0.427179874005	0.523132751856	0.918389181383	13.5909875548	4.33845166629	5.89870322773	7.8871192605	0.716957561733	0.948996384	0.999789590252
177520	latency	73822	Mfsd12	-0.130195373751	-0.12702418901	0.148399610275	-0.150440018944	0.0330447528638	0.0220070860751	0.135249330919	9.46368670116	4.33845166629	0.681662081398	0.219938826145	0.220629623569	0.862212430441	0.999789590252
177521	latency	69572	Mfsd3	0.0812744545203	0.0532309898517	-0.0074861433245	0.0830684989094	0.123752431348	0.281118757225	0.389059085228	11.7569795302	4.33845166629	5.08552035104	6.26696078626	0.403471128713	0.92614437601	0.999789590252
177522	latency	213006	Mfsd4	0.0376666895613	0.000693307246841	0.000631761832946	0.000700968100897	0.135385545459	0.97941762476	0.999362586574	11.9041607409	4.33845166629	6.33773377114	8.33773306695	0.418643410137	0.997889491838	0.999789590252
177523	latency	106073	Mfsd5	-0.0057179434547	-0.00707012572265	-0.0085870188806	-0.00674530581156	0.899985247986	0.864684573911	0.986651471324	14.2393967538	4.33845166629	6.3071286177	8.30681976564	0.965286356106	0.990224746812	0.999789590252
177524	latency	98682	Mfsd6	0.012241229742	-0.0347087334636	0.0448896647585	-0.0427210554266	0.701874165815	0.280701995274	0.433109365165	14.1014882581	4.33845166629	5.08334758168	6.40536460828	0.876551323699	0.92614437601	0.999789590252
177525	latency	226844	Mfsd7b	-0.161381025528	-0.0983173747902	0.0414964315281	-0.128301274082	0.00241253601221	0.123727728501	0.306857316001	4.54686144826	4.33845166629	3.78288947325	4.63082205707	0.0836969806062	0.894191224474	0.999789590252
177526	latency	72175	Mfsd8	0.088612510873	0.0437222687155	-0.00791830926029	0.0806177258077	0.0611685075704	0.351383711116	0.352917177038	10.5585224771	4.33845166629	5.40176870458	6.44963968775	0.291517360435	0.933902246813	0.999789590252
177527	latency	29808	Mga	0.0758844812368	0.0717359683059	0.0697278072271	0.0723984662373	0.213873366007	0.197308137754	0.98349444191	12.6263056915	4.33845166629	4.54570538275	6.54523313972	0.525219991742	0.92614437601	0.999789590252
177528	latency	17308	Mgat1	0.0499685094385	0.0343072021386	0.0324236653551	0.034959356308	0.302751436643	0.441915796509	0.980339878154	13.1357617474	4.33845166629	5.70069014094	7.70002009668	0.615278801834	0.946610690234	0.999789590252
177529	latency	217664	Mgat2	-2.92502472071e-06	0.00896477198436	0.0230976266916	0.00666880620538	0.999954027001	0.846696223383	0.903297908834	14.2560590795	4.33845166629	6.2981357342	8.28184841558	0.999954027001	0.99011965771	0.999789590252
177530	latency	17309	Mgat3	-0.0389881107272	-0.0284750515441	0.0548666436286	-0.0614699218603	0.342562070225	0.449776240849	0.162697675597	13.3058185962	4.33845166629	5.72235518998	5.57199970156	0.651314964516	0.946610690234	0.999789590252
177531	latency	269181	Mgat4a	0.106553741736	0.06378004474	0.0385388205932	0.0775133560945	0.00229346307194	0.145370278241	0.670296886455	4.44911781774	4.33845166629	4.05177152371	5.85177996274	0.0816419361761	0.905985567656	0.999789590252
177532	latency	103534	Mgat4b	0.10091687447	0.0469126943176	0.0136071625972	0.0659026240991	0.0496640069094	0.367622932526	0.63098909533	10.1921622982	4.33845166629	5.46299786962	7.20842633461	0.264551290411	0.9357038288	0.999789590252
177533	latency	67569	Mgat4c	-0.0401843943134	-0.0243979624605	-0.0188296074285	-0.0259170147303	0.0116985252869	0.13545074914	0.858556865513	7.55209419199	4.33845166629	3.93451546761	5.89947301217	0.144012095103	0.903248054883	0.999789590252
177534	latency	107895	Mgat5	0.0671028587831	0.0325237327928	0.0127590548341	0.0474653747297	0.024100031815	0.299802654171	0.585149880549	8.88998441854	4.33845166629	5.17892307093	6.85013848122	0.19292978025	0.927344847718	0.999789590252
177535	latency	268510	Mgat5b	-0.0404403514096	-0.0209206046114	0.0211899778845	-0.0494575320084	0.432547330432	0.65970422111	0.468856321055	13.6062876645	4.33845166629	6.1293334002	7.55043200071	0.720058902868	0.961889740356	0.999789590252
177536	latency	76055	Mgea5	0.0357106644108	-0.023265611821	0.0382910827457	-0.0316390230029	0.427046384084	0.60686166053	0.618557095946	13.5906033392	4.33845166629	6.05287632793	7.77935019445	0.716934016577	0.957616222396	0.999789590252
177537	latency	23945	Mgll	0.0724527683849	0.0973206906112	0.00553578236516	0.167925376629	0.0615131778959	0.00560704333555	0.0143462127772	10.5683376465	4.33845166629	-1.93558728016	-6.54948690679	0.291644305725	0.681594247059	0.999789590252
177538	latency	74528	Mgme1	-0.00227294967776	0.0459930829149	-0.0519345698287	0.078607769457	0.979107324101	0.567215137795	0.484967795338	14.255335629	4.33845166629	5.9853641741	7.44728510462	0.991604744376	0.952888916256	0.999789590252
177539	latency	17237	Mgrn1	-0.06183208287	-0.0349981466998	0.0590845319949	-0.0505488226337	0.124676987593	0.359200868238	0.316732793786	11.769229885	4.33845166629	5.43171837978	6.32572987322	0.404059056885	0.933902246813	0.999789590252
177540	latency	66447	Mgst3	0.0341230126824	-0.00857524054366	-0.00757644814994	-0.00877013238937	0.451786923875	0.844464231785	0.992035670109	13.6588290848	4.33845166629	6.29693796125	8.29682802116	0.733606408362	0.990057609222	0.999789590252
177541	latency	338366	Mia3	0.0669739670647	0.0513671751247	0.137386956453	0.0439172652685	0.242974500271	0.329350479937	0.632326931179	12.8180283012	4.33845166629	5.31225378716	7.05967205281	0.559176941813	0.931982224951	0.999789590252
177542	latency	330166	Miat	0.0443894367896	0.00447384207069	0.0263239057754	0.00199768985193	0.023152832042	0.86568644065	0.783232338473	8.8165980642	4.33845166629	6.30759516028	8.22408624808	0.189474583936	0.990224746812	0.999789590252
177543	latency	225164	Mib1	0.0204966725166	-0.114563874365	0.0370230248891	-0.162816511698	0.757205451828	0.103432973653	0.218443347353	14.1552386436	4.33845166629	3.47842737334	3.80734581907	0.901226665762	0.893540907137	0.999789590252
177544	latency	76580	Mib2	0.0755675067595	0.0346123981769	0.0614795829816	0.0243892879256	0.158937387703	0.500023673198	0.748743310188	12.1629339334	4.33845166629	5.84782357942	7.73462847159	0.45370924655	0.94858997663	0.999789590252
177545	latency	320878	Mical2	0.0610126033553	0.032643778596	0.0152033580175	0.0361669247536	0.00544697624116	0.208310787314	0.762994577735	6.10865973413	4.33845166629	4.63097320547	6.53064034853	0.108643459821	0.92614437601	0.999789590252
177546	latency	194401	Mical3	0.0797404620577	0.0354246160398	0.0412366489995	0.031131671185	0.0126324824323	0.338711968818	0.893339989085	7.69566109666	4.33845166629	5.35124265922	7.33140704719	0.148806421378	0.932852340919	0.999789590252
177547	latency	27008	Micall1	-0.130616800254	-0.0250707085409	0.186512963693	-0.0565483511646	0.0389271845249	0.735996331174	0.27426618977	9.75838593704	4.33845166629	6.2158419948	6.89702913234	0.236378887241	0.972917401567	0.999789590252
177548	latency	216001	Micu1	0.0427429687648	-0.00685029637402	0.0236697586763	-0.00927318094106	0.270789229884	0.861795874262	0.828862869392	12.9767885378	4.33845166629	6.30576324527	8.25420782222	0.585710628323	0.990224746812	0.999789590252
177549	latency	68514	Micu2	-0.0326865137433	0.0226748839738	0.0293454240862	0.022280766012	0.494489854164	0.630156615207	0.972808098156	13.7637063133	4.33845166629	6.08838495987	8.0871029525	0.759586654286	0.961148268911	0.999789590252
177550	latency	78506	Micu3	0.065077146415	0.0572739940378	-0.0108599247222	0.0727270655821	0.418758922905	0.435520430129	0.660831429965	13.5663913786	4.33845166629	5.6826200385	7.47020439922	0.710739311028	0.946610690234	0.999789590252
177551	latency	68041	Mid1ip1	-0.0441085033603	0.0317741495808	0.058067858309	0.0276836340615	0.12678113917	0.396307194735	0.78334876744	11.7967376742	4.33845166629	5.56241995651	7.47900302233	0.406789568178	0.946610690234	0.999789590252
177552	latency	23947	Mid2	-0.114310662223	-0.0588601060108	0.0429372958494	-0.100943346928	0.00624121908799	0.236022872447	0.184688015755	6.36746690318	4.33845166629	4.82395738608	4.8826534547	0.114903099314	0.92614437601	0.999789590252
177553	latency	59090	Midn	0.188224356231	0.0921218296072	0.0480059756019	0.137083110784	0.0107514479295	0.271085962491	0.595757430036	7.39395787806	4.33845166629	5.03205739896	6.72152279811	0.139784640469	0.92614437601	0.999789590252
177554	latency	239555	Mief1	0.0628270622897	0.05287348042	0.0637247448272	0.0509827214136	0.246455606632	0.286267187245	0.927569483416	12.8390917919	4.33845166629	5.11202987492	7.10291224722	0.56179875524	0.926152516166	0.999789590252
177555	latency	237781	Mief2	0.0243793425599	0.0170822365384	-0.0529057839753	0.0362020987171	0.72958785153	0.790729146646	0.573371253405	14.1300111893	4.33845166629	6.26250008059	7.91265061362	0.889833960933	0.981776788634	0.999789590252
177556	latency	103742	Mien1	0.148017469446	0.0463596371542	-0.0808281622964	0.152451882735	0.133372780902	0.635951881711	0.236547757358	11.8797287859	4.33845166629	6.09676849411	6.55093146354	0.416704619964	0.961332737023	0.999789590252
177557	latency	71148	Mier1	0.0958591974253	0.0343240735897	-0.0196641084419	0.0452293155729	0.0622588137833	0.519798002345	0.651667340437	10.58937222	4.33845166629	5.89160474089	7.66673288933	0.293348882987	0.948996384	0.999789590252
177558	latency	70427	Mier2	0.129470969657	0.0612560687287	0.105364727024	0.0483208691314	0.0253180954195	0.316865940542	0.697716314635	8.98007675407	4.33845166629	5.2579073346	7.09145435507	0.194847159921	0.929265315013	0.999789590252
177559	latency	218613	Mier3	0.244920748445	0.167099694952	0.112647174874	0.180209053304	0.00593593940319	0.0617980160311	0.763194260425	6.272194156	4.33845166629	2.57613092378	4.47597226852	0.112897082707	0.881216235027	0.999789590252
177560	latency	17319	Mif	0.0949782267787	0.177496745239	0.00168270709204	0.213528067281	0.264456913004	0.0247589649958	0.302801121778	12.9424749331	4.33845166629	0.902247702964	1.73069225188	0.581281531553	0.881216235027	0.999789590252
177561	latency	667686	Mif-ps1	0.11007595353	0.190051427516	-0.0132536621466	0.227244313293	0.176757443896	0.0116396752265	0.232884020228	12.3313108449	4.33845166629	-0.525754427453	-0.0959847340915	0.477268551519	0.760552663275	0.999789590252
177562	latency	619750	Mif-ps3	0.129932043985	0.235281934482	0.0377369302011	0.279780066113	0.312143294136	0.0478292871069	0.423695660356	13.1784300442	4.33845166629	2.11509382523	3.4088973882	0.62479829859	0.881216235027	0.999789590252
177563	latency	100040259	Mif-ps6	0.139859225452	0.191921928108	-0.0665330605917	0.211805226408	0.255755300225	0.0871882988372	0.519775289366	12.8936211598	4.33845166629	3.18321122469	4.72604374153	0.571643556632	0.893540907137	0.999789590252
177564	latency	69674	Mif4gd	0.0660818303905	-0.0157389078553	-0.0561362106479	0.023865984534	0.294176653137	0.803166930764	0.530218730264	11.0272639965	1.82594385987	3.75870649166	5.32205010902	0.608968321295	0.983495861823	0.999789590252
177565	latency	28010	Miip	0.0166380981824	-0.0119875679341	-0.0299619726003	-0.00866169845486	0.794080826258	0.838525483463	0.896572238301	14.184191266	4.33845166629	6.29366216515	8.27501723489	0.916223777649	0.98910930083	0.999789590252
177566	latency	67014	Mina	0.0730314569816	-0.0767612654353	-0.00923463151748	-0.126224956966	0.105290918511	0.242587332231	0.378600647174	11.4887071867	4.33845166629	4.86569290015	6.01032590082	0.374058208083	0.92614437601	0.999789590252
177567	latency	50932	Mink1	0.108678768633	-0.00644205692817	0.0395842642373	-0.0159585479056	0.0641192726365	0.928083618946	0.771769476075	10.640707274	4.33845166629	6.32966532814	8.23683250695	0.296889009819	0.992682070775	0.999789590252
177568	latency	433771	Minos1	-0.0471222572251	0.0638868486776	-0.061544841318	0.105535746502	0.608687641341	0.480638343419	0.427211675011	13.9795862515	4.33845166629	5.80195406539	7.10640502472	0.823589993437	0.946610690234	0.999789590252
177569	latency	17330	Minpp1	0.0674828005982	0.0361652870216	0.0326867628122	0.0366581172314	0.0970634390506	0.354841871887	0.973452487772	11.3519803201	4.33845166629	5.41512926248	7.41390731895	0.359134724487	0.933902246813	0.999789590252
177570	latency	252875	Mios	0.0425650249493	-0.0304075955376	0.00305970417674	-0.0366720182204	0.398639068624	0.556180847248	0.781213726681	13.5045431975	4.33845166629	5.96487603912	7.87976376421	0.696975183435	0.951865687258	0.999789590252
177571	latency	70478	Mipep	0.0520457339554	-0.0213232217762	-0.0410640141961	-0.0141240339535	0.223161154237	0.646285218268	0.799440131652	12.6907391113	4.33845166629	6.11128598161	8.04006049518	0.536164970753	0.961654249211	0.999789590252
177572	latency	73490	Mipol1	-0.137228542398	-0.109989804782	-0.0142243180746	-0.129557072745	0.120980477271	0.176767160015	0.594794354664	11.7196335689	4.33845166629	4.37054768768	6.05838376817	0.399642573729	0.922035947706	0.999789590252
177573	latency	387150	Mir132	0.247433304156	0.188443386974	0.0800209351272	0.211871844993	0.00497632966979	0.0262260769817	0.544688809821	5.93645255846	4.33845166629	1.00966803797	2.60482255838	0.104163899347	0.881216235027	0.999789590252
177574	latency	100042498	Mir22hg	0.133534777486	0.0852552291992	0.00749147326228	0.0943464004221	0.00589663421967	0.0913605066826	0.596208045842	6.25956576446	4.33845166629	3.26441771907	4.9546435888	0.112897082707	0.893540907137	0.999789590252
177575	latency	100526507	Mir344g	-0.165513010688	-0.0596312769197	-0.0756096096995	-0.0440014629163	0.0095074555173	0.479569727443	0.852598614985	7.16301672055	4.33845166629	5.799336365	7.76124450225	0.133585767395	0.946610690234	0.999789590252
177576	latency	735265	Mir703	0.00576105150963	0.0846542236344	-0.13963904937	0.130927938727	0.967333642064	0.515697203731	0.436609480688	14.2542899207	4.33845166629	5.88276495051	7.21503620654	0.987407661704	0.948996384	0.999789590252
177577	latency	102466237	Mir7666	-0.0361795620723	-0.0548660354821	0.0625176015386	-0.0733636643859	0.744941968222	0.588728711639	0.648896507661	14.1444207384	4.33845166629	6.02314693365	7.79442466628	0.896761430635	0.953631941374	0.999789590252
177578	latency	723967	Mir9-2	-0.168599595051	-0.121778228395	0.0529154902326	-0.153832037319	0.0340668677853	0.105110013783	0.314871185778	9.51865098718	4.33845166629	3.50598298121	4.39145280331	0.224356232825	0.894191224474	0.999789590252
177579	latency	77994	Mir99ahg	-0.0252657833476	0.0234181442728	-0.0245030168899	0.0252225971327	0.396549621867	0.453803013573	0.767865762563	13.4978592323	4.33845166629	5.73322703476	7.63709676119	0.695704837099	0.946610690234	0.999789590252
177580	latency	100040724	Mirg	-0.0864025074154	0.0282999601204	0.0436304151702	0.0203045410869	0.264754488705	0.726303227234	0.892214262745	12.9441102662	4.33845166629	6.20628982624	8.18603071558	0.581651538697	0.972694558295	0.999789590252
177581	latency	67139	Mis12	-0.00428914116382	-0.0142328218973	0.00285448806162	-0.0182194200997	0.914761082288	0.697718245636	0.8235830038	14.2439738092	4.33845166629	6.17574088839	8.12090122041	0.971104596469	0.969767994191	0.999789590252
177582	latency	66578	Mis18a	0.123784301358	0.078541877822	-0.0361723846391	0.109666754911	0.0142007461259	0.119520059807	0.231345921444	7.91380884537	4.33845166629	3.72453078054	4.1439211615	0.156349062396	0.894191224474	0.999789590252
177583	latency	69028	Mitd1	0.0254596119515	0.0211164966753	-0.050611422723	0.0303304789045	0.595253631435	0.629224099535	0.55985296537	13.9583583024	4.33845166629	6.08701952183	7.71192007402	0.816084307189	0.961148268911	0.999789590252
177584	latency	17342	Mitf	0.00236339390244	0.0190631164719	0.0331251709749	0.0176075453637	0.953366957353	0.613527070787	0.905568330542	14.0808448741	5.81271690009	7.5366611204	9.52106312912	0.982563046227	0.959455461664	0.999789590252
177585	latency	59030	Mkks	0.0966566162077	0.0799320080736	-0.0359760060307	0.0900852642083	0.0810683206407	0.11680789552	0.498694117247	11.0458794507	4.33845166629	3.68569548423	5.18066981568	0.330168177126	0.894191224474	0.999789590252
177586	latency	223701	Mkl1	0.0551389722327	-0.0188583357244	0.11112649493	-0.0385162638042	0.294343853807	0.727528711485	0.353103934775	13.0960888876	4.33845166629	6.20751965852	7.2561290455	0.609142111014	0.972694558295	0.999789590252
177587	latency	239719	Mkl2	0.0696764982263	0.0208387983308	-0.0149215725069	0.0291603953618	0.00293709133047	0.746388972753	0.791043636669	4.92608838341	4.33845166629	6.22564239271	8.14818391462	0.0903869477371	0.975659846717	0.999789590252
177588	latency	27418	Mkln1	0.0704624968982	0.02241184483	0.0944846703557	0.0107304452828	0.161838914769	0.649661417682	0.559727617557	12.1917806747	4.33845166629	6.11591142926	7.74057234618	0.457313850806	0.961654249211	0.999789590252
177589	latency	100503869	Mkln1os	0.00146991195204	0.0308327116241	-0.0516155780609	0.0599986504822	0.982258156721	0.612476698098	0.423355168402	14.255537417	4.33845166629	6.06170575475	7.35447117517	0.992506931243	0.959455461664	0.999789590252
177590	latency	17346	Mknk1	-0.0183005647214	-0.0398444510233	0.0597264791014	-0.0520271705016	0.684465096721	0.3358543217	0.401205336219	14.0818535537	4.33845166629	5.33949532151	6.56194690105	0.867661838763	0.931982224951	0.999789590252
177591	latency	17347	Mknk2	0.0564620958436	-0.00940596570619	-0.0474532981072	0.0272912708388	0.397020056837	0.8844201457	0.567247432027	13.4993685467	4.33845166629	6.31565913066	7.9545160479	0.695996395402	0.991167264691	0.999789590252
177592	latency	54484	Mkrn1	0.0550282395589	0.0466709593506	0.0657311008549	0.0440830024017	0.414159557111	0.448185729107	0.909857312119	13.552643645	4.33845166629	5.71801901835	7.70387547793	0.708059434067	0.946610690234	0.999789590252
177593	latency	67027	Mkrn2	0.0200782008998	0.031521507887	0.035899720203	0.0309906713087	0.642629685431	0.425098101729	0.969467299676	14.0289236481	4.33845166629	5.65228939476	7.6506728577	0.84334785674	0.946610690234	0.999789590252
177594	latency	210719	Mkx	-0.0301289294126	-0.00977057436509	0.0175394123332	-0.0125602956399	0.154866088681	0.638210562722	0.677235195651	12.1214310824	4.33845166629	6.09998860534	7.90882422215	0.448402879487	0.961654249211	0.999789590252
177595	latency	109154	Mlec	-0.0644115668238	-0.0352675154427	0.113980241066	-0.0601767993149	0.255000513137	0.503572342832	0.248081118839	12.8892869138	4.33845166629	5.85589811457	6.38395302154	0.570875736231	0.94858997663	0.999789590252
177596	latency	30853	Mlf2	0.280458572412	0.176495938054	-0.0728472728308	0.388807700155	0.0194682850158	0.137345228685	0.0473700849884	8.49814113328	4.33845166629	3.95763910024	1.6193275361	0.176368710403	0.903248054883	0.999789590252
177597	latency	17350	Mlh1	-0.0553422245553	-0.0721533532227	0.00936716002723	-0.100155438371	0.369825772176	0.199448205865	0.394542444606	13.407684648	4.33845166629	4.56272191151	5.76290168181	0.676048019478	0.92614437601	0.999789590252
177598	latency	217716	Mlh3	0.0457662067913	-0.0115113483946	0.00319180853146	-0.0136835552587	0.416902934551	0.833732162821	0.918816969677	13.5608708273	4.33845166629	6.29092359587	8.27946117252	0.709263596332	0.987976656119	0.999789590252
177599	latency	69642	Mlip	0.0482369698113	0.0230741495309	-0.0375471864094	0.0323864348013	0.00629679084638	0.317514557059	0.303176469033	4.59664463644	3.02065293789	3.93931206333	4.76429951254	0.115614761255	0.929265315013	0.999789590252
177600	latency	64144	Mllt1	-0.0847964762724	-0.118012051576	-0.0109498162824	-0.138272317406	0.153048927562	0.0291104110582	0.379657582961	12.1025052417	4.33845166629	1.20375135353	2.3521692408	0.446042518038	0.881216235027	0.999789590252
177601	latency	17354	Mllt10	0.033695590151	-0.0643956675002	0.0732074249957	-0.0849222929383	0.532808950298	0.259772135549	0.351974206535	13.845680258	4.33845166629	4.96871842023	6.01285291816	0.782372325355	0.92614437601	0.999789590252
177602	latency	56772	Mllt11	0.130526497375	0.161109219404	-0.0479127381993	0.294191015748	0.0816687406255	0.0176680941124	0.00917089026816	11.0585122054	4.33845166629	0.26807838132	-5.2218842701	0.330882068193	0.81348444269	0.999789590252
177603	latency	70122	Mllt3	0.0237348490267	0.0923986933986	0.0690778886388	0.0966867712394	0.618287689412	0.0456715663221	0.826822345146	13.9941527938	4.33845166629	2.03130961225	3.97849751664	0.82898082687	0.881216235027	0.999789590252
177604	latency	17356	Mllt4	0.0618679290102	-0.0402394878352	-0.0199781950609	-0.0480432952446	0.4924258259	0.6492817611	0.888121967161	13.7589811667	4.33845166629	6.11539415982	8.09355711251	0.759214190919	0.961654249211	0.999789590252
177605	latency	246198	Mllt6	0.102791725545	-0.022926376063	0.0941979762418	-0.0773259002849	0.11680071407	0.763237049889	0.296492893272	11.6614904272	4.33845166629	6.24057994087	7.03803757231	0.393525584657	0.979229226717	0.999789590252
177606	latency	56716	Mlst8	0.0365696115942	0.00869285082199	-0.039453900494	0.0179836377014	0.460762259977	0.850827694191	0.65053689514	13.6821652278	4.33845166629	6.30030490339	8.07386691556	0.739746364135	0.99011965771	0.999789590252
177607	latency	21428	Mlx	0.0641770618668	0.034241103872	-0.00722988320885	0.0468326448935	0.234035808165	0.497124410371	0.652912688312	12.762216514	4.33845166629	5.84115412141	7.61800002625	0.549322802325	0.947744930129	0.999789590252
177608	latency	208104	Mlxip	0.0851419950633	0.0218460679254	0.04159908683	0.00386687683131	0.0645166137973	0.658762412603	0.705893034429	10.6514651203	4.33845166629	6.12809591638	7.9709604918	0.297094051582	0.961889740356	0.999789590252
177609	latency	56690	Mlycd	0.0029329111439	-0.00222743220279	0.0259952684933	-0.00573536514395	0.943208482858	0.952735145956	0.793406571154	14.2507057432	4.33845166629	6.33466236813	8.25898620709	0.979383925138	0.995123075795	0.999789590252
177610	latency	109136	Mmaa	0.0259435819025	-0.0356490228379	-0.00639001434276	-0.0376854860638	0.59720914503	0.463120991133	0.874791261227	13.9615107061	4.33845166629	5.75781221426	7.73041535391	0.817028059358	0.946610690234	0.999789590252
177611	latency	77697	Mmab	-0.0445787542502	-0.00905226055619	0.0345661269799	-0.0211731446495	0.379378137234	0.850007395527	0.634333591429	13.4409480076	4.33845166629	6.2998791612	8.05026402725	0.68341797811	0.99011965771	0.999789590252
177612	latency	67096	Mmachc	0.0218338331708	0.0343939115829	0.00605881783015	0.0393440715386	0.591597046827	0.355035079311	0.751568799495	13.9524057668	4.33845166629	5.41587046388	7.30529319923	0.814179434373	0.933902246813	0.999789590252
177613	latency	109129	Mmadhc	0.0374817564661	0.0698621174823	-0.0354564239507	0.124326482449	0.438810960421	0.117778201681	0.0837814977671	13.6237816258	4.33845166629	3.69970270305	2.40085564467	0.7247508518	0.894191224474	0.999789590252
177614	latency	67468	Mmd	0.0551442140134	-0.010364835175	0.0140056290385	-0.0134194211323	0.0585101998229	0.78411122149	0.821481168225	10.4807856688	4.33845166629	6.25749650738	8.20131980016	0.284854463909	0.981426679777	0.999789590252
177615	latency	75104	Mmd2	0.0561558848679	0.0208806654369	-0.0132312458616	0.0309934961339	0.0191788925311	0.453381480701	0.507227545381	8.4705357109	4.33845166629	5.7320960297	7.2468557441	0.175018144846	0.946610690234	0.999789590252
177616	latency	17380	Mme	-0.0072764274186	0.030059082656	0.146902729029	0.0296506113157	0.801566396744	0.301860827422	0.813454554638	16.0084965007	7.73153302074	8.5735776326	10.5115564052	0.919842641376	0.927344847718	0.999789590252
177617	latency	27390	Mmel1	0.0798712730803	0.0147046363154	0.0196165280584	-0.000982686399991	0.121005617942	0.786038505957	0.872702965039	12.2063022653	5.65765417311	7.57790161429	9.54944753647	0.399642573729	0.981776788634	0.999789590252
177618	latency	236792	Mmgt1	-0.00787569631226	0.018518520615	0.00605275214974	0.0204968511125	0.841722986674	0.615185152026	0.893811695833	14.2139945394	4.33845166629	6.06590250334	8.04624299378	0.939089709933	0.959528572036	0.999789590252
177619	latency	216829	Mmgt2	-0.00647579361963	-0.0200798719131	-0.00701455067011	-0.0220359802193	0.877164194477	0.600878408006	0.896224170713	14.2308575922	4.33845166629	6.04327405406	8.02450270507	0.953711025339	0.956586279558	0.999789590252
177620	latency	17389	Mmp16	0.00260406067755	-0.0154369431713	-0.00957469340568	-0.0182238737397	0.925667793434	0.552717763909	0.877593444966	14.2468770929	4.33845166629	5.95828520004	7.93211054064	0.974835439252	0.951865687258	0.999789590252
177621	latency	23948	Mmp17	0.0326259588738	-0.00221032725839	-0.013776849361	0.00495188603957	0.0936035985293	0.921210370053	0.686883162604	11.2906586952	4.33845166629	6.32789985429	8.14862373618	0.352370601982	0.992183212523	0.999789590252
177622	latency	17391	Mmp24	-0.114768685219	-0.07234952333	0.0444768357722	-0.0885447942425	0.0612251949108	0.21629380207	0.457073117465	10.5601408004	4.33845166629	4.68957443924	6.07935733253	0.291559918043	0.92614437601	0.999789590252
177623	latency	72199	Mms19	0.0886235433067	0.0608021513208	0.0834221155269	0.059189983543	0.107815941506	0.237277962151	0.906880064268	11.5283341609	4.33845166629	4.83204512255	6.81694754022	0.378938585431	0.92614437601	0.999789590252
177624	latency	433938	Mn1	-0.0115473712983	-0.0217886811822	0.0333981365035	-0.045323007758	0.763071463042	0.533779824789	0.304904649873	14.1602000455	4.33845166629	5.92083757532	6.75943042877	0.903430279144	0.951790672666	0.999789590252
177625	latency	17420	Mnat1	0.0436790807462	-0.0205104132845	-0.101239110011	-0.00633614978959	0.450475583032	0.717985807919	0.554842454635	13.6553585341	4.33845166629	6.19777154816	7.81301291774	0.733178734847	0.971809430933	0.999789590252
177626	latency	17428	Mnt	-0.0100694409534	-0.0535022332709	0.0426145736257	-0.103303335238	0.889440546461	0.425448869622	0.303537833228	14.235674164	4.33845166629	5.65332839736	6.48533749243	0.960686682476	0.946610690234	0.999789590252
177627	latency	64113	Moap1	-0.0100227141657	0.0326885336633	-0.0156089554262	0.0586535422227	0.871407197783	0.572276867545	0.543707270305	14.2284187578	4.33845166629	5.99450692863	7.58768266499	0.952531085745	0.952888916256	0.999789590252
177628	latency	232157	Mob1a	0.0625292120427	0.00476896270287	0.091711576295	-0.0350527271009	0.441779602607	0.950418222843	0.446603739926	13.6319399847	4.33845166629	6.33428126893	7.69515159858	0.726754604788	0.994838546269	0.999789590252
177629	latency	68473	Mob1b	0.0194209096306	0.0315644260997	0.0190084438753	0.0347309513574	0.772788599451	0.607147836445	0.918990690787	14.1681195052	4.33845166629	6.05333056468	8.04191731433	0.90719630798	0.957616222396	0.999789590252
177630	latency	101513	Mob2	0.0595948725367	0.0492426376628	-0.0203913857664	0.0551494259508	0.148464118388	0.193039365737	0.591964245278	12.053600549	4.33845166629	4.51110754845	6.19412395751	0.439441881249	0.925493578352	0.999789590252
177631	latency	208228	Mob3a	-0.0331912329358	0.00762327273806	-0.0121582670188	0.0106257394612	0.48801650843	0.867467222157	0.86748827112	13.7487752023	4.33845166629	6.30841553843	8.27769886615	0.757330483837	0.990224746812	0.999789590252
177632	latency	19070	Mob4	-0.089385979327	-0.0122232054013	-0.0434368826603	0.00873889747109	0.300583640768	0.883320090267	0.76123848602	13.1256693751	4.33845166629	6.31522005747	8.2133480817	0.613276580323	0.991167264691	0.999789590252
177633	latency	17433	Mobp	0.122934453407	0.0709328422552	0.0122580669844	0.290189694863	0.00518373548591	0.233084558305	0.0517195512064	3.41403611576	3.30374474205	3.75909584366	1.54385998513	0.106019112702	0.92614437601	0.999789590252
177634	latency	17434	Mocs2	-0.0506555067645	0.0012310032164	-0.0466155321205	0.0287756408299	0.410229837374	0.983294858207	0.540652710289	13.5407173676	4.33845166629	6.33797880094	7.92495416589	0.704602758468	0.998091696363	0.999789590252
177635	latency	69372	Mocs3	0.129154262499	0.0721922518718	0.0292565461216	0.084272179723	0.0596833160698	0.279380423938	0.733978409301	10.5155446569	4.33845166629	5.07643061135	6.94900213729	0.287128955561	0.92614437601	0.999789590252
177636	latency	57377	Mogs	0.00493502380671	0.00469050221777	0.0861404758272	-0.0167385299714	0.931723982183	0.928846685657	0.429981752586	14.2483158574	4.33845166629	6.32985128705	7.64259823179	0.975947446745	0.992682070775	0.999789590252
177637	latency	26448	Mok	0.134250187577	0.0297610340385	0.00970512212529	0.0412227292839	0.0573494102148	0.702509858994	0.847291809353	10.4456552494	4.33845166629	6.18111478222	8.14019598565	0.282809490599	0.971809430933	0.999789590252
177638	latency	72825	Mon1a	0.0705661797825	0.0618440952382	0.0333852022363	0.0646636998352	0.125131527493	0.141709794024	0.831273723865	11.7752155963	4.33845166629	4.00957836168	5.95948728455	0.404240166237	0.903248054883	0.999789590252
177639	latency	270096	Mon1b	-0.0453046914935	-0.0689496328327	-0.00442721391573	-0.0970176271067	0.528557416223	0.293848849125	0.518216502147	13.8371012878	4.33845166629	5.14998465648	6.68939430706	0.779713187397	0.927344847718	0.999789590252
177640	latency	67074	Mon2	-0.00864773646727	-0.0481696825162	0.0591173520743	-0.0892849111715	0.872119855412	0.336841114326	0.18368651705	14.2287269249	4.33845166629	5.3435669686	5.39337999787	0.952722862537	0.931982224951	0.999789590252
177641	latency	74522	Morc2a	0.0649876311479	-0.00851207051798	0.0707223521832	-0.0358034839163	0.278224245114	0.887747726958	0.444224875992	13.0158185162	4.33845166629	6.316961273	7.67111440313	0.593506936407	0.991266873828	0.999789590252
177642	latency	240069	Morc2b	-0.0411355074324	-0.0954147869087	0.074442957536	-0.152440594868	0.630510497173	0.226039280234	0.20885084044	13.7943546395	4.36387540166	4.77482905386	5.02017273495	0.836251582625	0.92614437601	0.999789590252
177643	latency	338467	Morc3	0.0084387638615	0.00757062696438	0.0640185484766	-0.00870960227572	0.879018627107	0.880969097798	0.552440727131	14.2316186337	4.33845166629	6.31426733644	7.92481987536	0.954622203769	0.991167264691	0.999789590252
177644	latency	75746	Morc4	-0.127473715152	-0.0227530611651	-0.000448130359824	-0.0243248443497	0.0284176679696	0.753015909005	0.935435518455	9.19042923203	4.33845166629	6.23165684266	8.22441615144	0.20564129205	0.977000131035	0.999789590252
177645	latency	21761	Morf4l1	-0.0652466738249	0.125967249406	-0.0341396467727	0.390793172726	0.481214745696	0.214048764852	0.0378835509735	13.7327280274	4.33845166629	4.67335705874	1.91799200682	0.752321644679	0.92614437601	0.999789590252
177646	latency	56397	Morf4l2	-0.0808423704334	0.117035127799	-0.0273356113051	0.30760771738	0.290222027815	0.204411830814	0.0673738105909	13.0761047093	4.33845166629	4.6013771179	2.90989707444	0.606091127277	0.92614437601	0.999789590252
177647	latency	76866	Morn1	-0.0433337140279	-0.0934490976546	-0.0533244040825	-0.104494828998	0.641608000023	0.275782673661	0.80687580389	14.0275249774	4.33845166629	5.05738954581	6.99145200918	0.842369212934	0.92614437601	0.999789590252
177648	latency	378462	Morn2	-0.0352507145016	0.0202914496532	-0.00812463804195	0.0319006236359	0.40124876179	0.631951453114	0.670925559905	13.5128205003	4.33845166629	6.09100018231	7.89181812563	0.69780562056	0.961332737023	0.999789590252
177649	latency	226123	Morn4	0.0497416906119	0.0427123933293	0.010468994822	0.049099237554	0.241090336826	0.270815578842	0.712438848787	12.8064735421	4.33845166629	5.03058234802	6.88068577008	0.557627015088	0.92614437601	0.999789590252
177650	latency	70380	Mospd1	-0.0424937836599	0.01522806088	-0.00819442456113	0.020811505731	0.238516720986	0.691900673935	0.768271493087	12.7905119722	4.33845166629	6.16907632814	8.07329168496	0.554827426792	0.967367311954	0.999789590252
177651	latency	76763	Mospd2	-0.0389399861639	-0.0860946710912	0.084723599509	-0.105926313551	0.656405898684	0.285636965015	0.471271978701	14.0472789246	4.33845166629	5.10881740441	6.53618092401	0.84923375675	0.92614437601	0.999789590252
177652	latency	68929	Mospd3	-0.0894830492231	-0.00138232217042	-0.0332563991544	0.00750420951437	0.0442180592652	0.980243527807	0.765513360162	9.98601944111	4.33845166629	6.3377902403	8.23964267085	0.249839196496	0.997906620861	0.999789590252
177653	latency	59012	Moxd1	0.0270698453072	0.0517900104752	0.0271652944755	0.0588031860106	0.270054294317	0.0308010629353	0.575693613901	13.3594739275	8.90032562227	5.77777375055	7.42370785374	0.585261436566	0.881216235027	0.999789590252
177654	latency	55951	Mpc1	-0.0919898099714	0.0170534749091	-0.0568411459399	0.0958183209679	0.206873972061	0.824454642654	0.323689775877	12.5755087548	4.33845166629	6.28538136065	7.21073968601	0.516305659107	0.987436729759	0.999789590252
177655	latency	100041649	Mpc1-ps	-0.0935011352907	0.0234762563346	-0.0606400217741	0.0838941049777	0.219835118819	0.771080360306	0.38001917992	12.6680389533	4.33845166629	6.24714012361	7.39684947752	0.5328584306	0.979478027634	0.999789590252
177656	latency	70456	Mpc2	-0.0579740421252	0.00545133883141	-0.0286059286863	0.0224335662224	0.412252034238	0.936043003798	0.726137505638	13.5468754571	4.33845166629	6.3315065181	8.19613624871	0.706489607943	0.99279114927	0.999789590252
177657	latency	24070	Mpdu1	-0.0240810876983	0.0833196798533	0.0183613360577	0.115485546068	0.591664106421	0.0971128978836	0.358417063914	13.9525156154	4.33845166629	3.37000687396	4.43940204324	0.814179954852	0.893540907137	0.999789590252
177658	latency	17475	Mpdz	0.0520634434402	0.0587578982599	0.042688995848	0.0598051795951	0.097196343048	0.0388501739759	0.883846977999	11.3542881908	4.33845166629	1.73610944224	3.71255952419	0.359259958345	0.881216235027	0.999789590252
177659	latency	268395	Mpg	0.0510458060521	0.0322433137036	0.0708757527279	0.0235348443498	0.354266094028	0.525102142033	0.71996626713	13.3508627699	4.33845166629	5.90285784325	7.76104688712	0.661911095345	0.949473655327	0.999789590252
177660	latency	67973	Mphosph10	0.156754154148	0.125028142147	0.0472691194036	0.160538807341	0.000149857621196	0.00298713016914	0.190139514239	-0.902424104619	4.33845166629	-3.16783891517	-3.06175127391	0.042442221512	0.585829204302	0.999789590252
177661	latency	68533	Mphosph6	0.0149810062542	-0.0156476400191	-0.0212432854173	-0.0130809052662	0.733731730812	0.704643119192	0.927614115744	14.1339961755	4.33845166629	6.18347403793	8.17436767445	0.891589303704	0.971809430933	0.999789590252
177662	latency	75339	Mphosph8	0.187558676699	0.152279381676	-0.0496368304374	0.18514910976	0.02170570712	0.044982147717	0.274725171866	8.69824354058	4.33845166629	2.0036575027	2.68736474651	0.184506674621	0.881216235027	0.999789590252
177663	latency	269702	Mphosph9	0.0946128593255	-0.00675792349287	0.048606516008	-0.0328203011071	0.111014841385	0.919125752984	0.571838571877	11.5770981642	4.33845166629	6.32733215983	7.97467832615	0.384607646475	0.99197914954	0.999789590252
177664	latency	110119	Mpi	0.0207866459215	0.0361403550233	0.00295891690011	0.0509856535489	0.542910085697	0.248588704578	0.479038803995	13.8655735843	4.33845166629	4.90266226753	6.34982130999	0.788571636868	0.92614437601	0.999789590252
177665	latency	66308	Mplkip	-0.108740731841	-0.0763926698843	-0.00813265266495	-0.106757712025	0.0730419591148	0.178922271844	0.421955517425	10.8666261921	4.33845166629	4.39000711408	5.67849190037	0.315920056958	0.922516804296	0.999789590252
177666	latency	68047	Mpnd	-0.0252841684612	0.0559336892553	0.00267015856381	0.0866418224947	0.52498227009	0.195364010856	0.347627781609	13.8297908748	4.33845166629	4.53005823319	5.55679222752	0.7781294799	0.925493578352	0.999789590252
177667	latency	17524	Mpp1	0.00362944846182	0.0190310871713	-0.0291156277242	0.0364845236522	0.920757150511	0.570534919938	0.390071984707	14.2456196894	4.33845166629	5.99137842731	7.17630883951	0.972950654067	0.952888916256	0.999789590252
177668	latency	50997	Mpp2	0.113593786286	0.0455191553214	0.0556889217513	0.0426806662856	0.00957005629468	0.411126542107	0.923292896757	7.17536023193	4.33845166629	5.60983498337	7.59960545627	0.134002737796	0.946610690234	0.999789590252
177669	latency	13384	Mpp3	0.0210953134957	-0.0376382020537	0.0442709845326	-0.0673147657088	0.521299581022	0.278205719075	0.152611336146	13.8221673988	4.33845166629	5.07024759916	4.81289443513	0.775960116326	0.92614437601	0.999789590252
177670	latency	56217	Mpp5	-0.0233861776521	-0.0767223106803	0.028832920565	-0.1163649991	0.678690775361	0.148871756112	0.219397727415	14.0750385318	4.33845166629	4.09102625367	4.42685352958	0.863749673458	0.911244950787	0.999789590252
177671	latency	56524	Mpp6	-0.00156824026342	0.017485486356	-0.00186109141655	0.0202175249404	0.953366986353	0.485536774088	0.773635654987	14.2524515909	4.33845166629	5.81383199347	7.72255349663	0.982563046227	0.946610690234	0.999789590252
177672	latency	75739	Mpp7	-0.0449463276262	-0.039235676645	0.0521331162275	-0.0483771988785	0.21628256462	0.225310406794	0.3709931053	10.3627422811	0.5455003794	0.948401633053	2.05697920274	0.528796578696	0.92614437601	0.999789590252
177673	latency	225651	Mppe1	-0.0373784394684	-0.0188337662019	-0.0364504596244	-0.016036052147	0.373068401074	0.627841817264	0.857994557495	13.4191098918	4.33845166629	6.08498706948	8.04966243905	0.677851960881	0.961148268911	0.999789590252
177674	latency	223726	Mpped1	0.0289510809452	0.0224642886052	0.0057143503247	0.0248271712842	0.0364627150887	0.0817259069926	0.623442163175	9.64100841423	4.33845166629	3.07029227083	4.80431490985	0.228383432977	0.893540907137	0.999789590252
177675	latency	77015	Mpped2	0.0170366610165	-0.0021433439759	-0.0363629173725	0.00270757337557	0.486828174998	0.926507599123	0.582881739958	13.7459983461	4.33845166629	6.32927490416	7.99650022198	0.756833717434	0.992682070775	0.999789590252
177676	latency	26936	Mprip	0.0373945670725	-0.00502964387804	0.0226121977855	-0.0146238241681	0.402554216979	0.907254586274	0.70894260346	13.5169318189	4.33845166629	6.32381232488	8.17007353458	0.698666198359	0.991893291384	0.999789590252
177677	latency	246221	Mpst	0.0471140689433	0.149599201998	0.0711712855184	0.157246366804	0.545946695694	0.0455881257	0.740514388691	13.8714217853	4.33845166629	2.02798633715	3.90697387442	0.789992919251	0.881216235027	0.999789590252
177678	latency	17527	Mpv17	-0.00847724714471	0.022657651139	-0.0175825345502	0.0389985632122	0.887995947705	0.684112259211	0.648223793132	14.2351344154	4.33845166629	6.15991060855	7.93024756691	0.959846894607	0.966164192384	0.999789590252
177679	latency	93734	Mpv17l	0.0126863413112	-0.033331438382	0.0208853107969	-0.0463645435352	0.793728441928	0.4717745547	0.568598080946	14.1839393971	4.33845166629	5.77994926462	7.42131748545	0.915927065111	0.946610690234	0.999789590252
177680	latency	234384	Mpv17l2	0.124680192423	0.0880883871191	-0.00143633653516	0.108301344547	0.00206433122488	0.0348696421347	0.298583527381	4.24562945147	4.33845166629	1.53753521247	2.34535556832	0.079753615429	0.881216235027	0.999789590252
177681	latency	68481	Mpzl1	-0.0970640832327	-0.0365267340791	0.0808116551055	-0.0545634303037	0.146080728115	0.574641805618	0.482624297471	12.0274987407	4.33845166629	5.99872447249	7.45484625517	0.435646468949	0.952888916256	0.999789590252
177682	latency	244958	Mrap2	0.00798182089993	0.0389289041872	-0.00806889877685	0.0430000772554	0.744137905547	0.0987341097105	0.555068332636	14.1436901855	4.33845166629	3.39853800412	5.01421837892	0.896578234332	0.893540907137	0.999789590252
177683	latency	17532	Mras	0.0526134710362	-0.0446427511523	0.0159847530769	-0.10906162025	0.167059371079	0.349803829426	0.189061080248	12.2422254205	4.33845166629	5.3956050141	5.49244396499	0.464632915149	0.933902246813	0.999789590252
177684	latency	17535	Mre11a	0.0783900791861	0.0167620176216	0.0539433237491	0.00370956758598	0.275888589033	0.808556634222	0.752673111538	13.0036999748	4.33845166629	6.27513488346	8.16557161869	0.591156507305	0.984727383759	0.999789590252
177685	latency	381269	Mreg	-0.0473807376016	-0.0432148382551	0.0312936178507	-0.0866043413256	0.453247276825	0.453256949528	0.32502615143	13.6626755074	4.33845166629	5.73176158737	6.66303978905	0.734069405761	0.946610690234	0.999789590252
177686	latency	67568	Mrfap1	-0.0641607181864	0.151138147849	-0.0855805713182	0.356153774554	0.613416746268	0.250912896063	0.0901624819703	13.9868237487	4.33845166629	4.91668743075	3.74857823112	0.826143665556	0.92614437601	0.999789590252
177687	latency	73247	Mrgbp	-0.0271236127583	-0.0104982378829	-0.0423191231852	-0.00723510340025	0.565502379228	0.808980268248	0.816428767278	13.9076697285	4.33845166629	6.27542031018	8.21596026903	0.799164820645	0.984727383759	0.999789590252
177688	latency	244238	Mrgpre	-0.135392018251	-0.0456516117909	0.036533315558	-0.0775219956469	0.0543642590381	0.559790018599	0.516364789805	7.78877117565	3.36901485056	5.00096968342	6.53419369899	0.275247991222	0.951865687258	0.999789590252
177689	latency	67873	Mri1	0.0431387681252	0.113631528122	-0.0141157962506	0.142769707315	0.484334298254	0.051619361428	0.288054695249	13.7401340741	4.33845166629	2.25303473322	3.00769563168	0.754589993834	0.881216235027	0.999789590252
177690	latency	217038	Mrm1	-0.00813928428718	-0.0352679380394	-0.0250149073377	-0.0367995819388	0.82809486724	0.312801458461	0.910200412707	14.2063191338	4.33845166629	5.23960348653	7.22556786413	0.934615375222	0.929265315013	0.999789590252
177691	latency	71263	Mro	0.0236630489965	0.112115965232	-0.0736887622573	0.154802901967	0.668324043247	0.0391588767195	0.0917010764354	14.0624164926	4.33845166629	1.75060852876	0.612523672035	0.856268265272	0.881216235027	0.999789590252
177692	latency	223658	Mroh1	-0.0168033762615	0.00125550301422	0.0614936193074	-0.00528998072005	0.603866981906	0.966761195266	0.513618422991	13.9720835047	4.33845166629	6.33657876096	7.86578576834	0.820752629262	0.99613172922	0.999789590252
177693	latency	94061	Mrpl1	0.105077723642	0.0683117154881	-0.0400530759889	0.109514022472	0.0373387834231	0.15933784517	0.164030991461	9.68366084676	4.33845166629	4.20240682616	4.06562825464	0.230838757264	0.919123001006	0.999789590252
177694	latency	107732	Mrpl10	0.0279386973353	0.0310388833744	-0.0150316299769	0.0441112256645	0.549157485953	0.465189145546	0.566167518501	13.8775401391	4.33845166629	5.76316280727	7.40000343376	0.791323357588	0.946610690234	0.999789590252
177695	latency	66419	Mrpl11	0.103034512209	0.100465557759	-0.0685015405735	0.186983407788	0.2993862232	0.26670425641	0.178738601788	13.1200543858	4.33845166629	5.00792424422	5.01301150058	0.612840561361	0.92614437601	0.999789590252
177696	latency	56282	Mrpl12	-0.0278006702456	0.0601173737081	-0.0356353851314	0.106036596272	0.622207567199	0.296521556113	0.248410661237	13.9999593867	4.33845166629	5.1630675221	5.6931718344	0.831318544342	0.927344847718	0.999789590252
177697	latency	68537	Mrpl13	-0.0268200072245	0.0435228913922	-0.0515753378493	0.122697220592	0.745936745431	0.579199520973	0.270162636203	14.1453209256	4.33845166629	6.00675642276	6.66517494409	0.896809515644	0.952888916256	0.999789590252
177698	latency	68463	Mrpl14	-0.185820573335	-0.0659969980558	-0.0414731673316	-0.0799870701574	0.0812006480698	0.542656181612	0.865548825463	11.0486722522	4.33845166629	5.93868966241	7.90705856646	0.330180556746	0.951865687258	0.999789590252
177699	latency	27395	Mrpl15	-0.0240720948159	0.0271860309181	-0.0637310789703	0.0588856295143	0.707017017545	0.653359376964	0.377912599081	14.1070314086	4.33845166629	6.1209119923	7.26307307828	0.879091424055	0.961654249211	0.999789590252
177700	latency	94063	Mrpl16	0.0657600311913	0.039706842992	-0.0142307308077	0.059725231883	0.263089039081	0.4659991441	0.548844631139	12.9349282352	4.33845166629	5.76524804117	7.36870794248	0.579945327168	0.946610690234	0.999789590252
177701	latency	27397	Mrpl17	0.0377406823954	0.110626311879	-0.0323285042913	0.19162257087	0.503210597207	0.0400856500398	0.0382663138979	13.7833089438	4.33845166629	1.79342730965	-0.943076099665	0.765037548082	0.881216235027	0.999789590252
177702	latency	67681	Mrpl18	-0.0592458561643	0.0175664080103	-0.0556287145192	0.0688870806894	0.334414044306	0.775784464512	0.32291361895	13.2732139182	4.33845166629	6.2509564259	7.17286169234	0.644585234516	0.979478027634	0.999789590252
177703	latency	56284	Mrpl19	0.0412203928416	0.0518488429741	-0.0351723970615	0.0643407623584	0.451797660875	0.298944543696	0.510115642742	13.658857436	4.33845166629	5.1747979592	6.69612530668	0.733606408362	0.927344847718	0.999789590252
177704	latency	27398	Mrpl2	0.0523945197683	0.0509287839183	-0.0497695687677	0.0678909093215	0.392963261095	0.362231879445	0.46128534874	13.4862675291	4.33845166629	5.44309125739	6.84421489948	0.693520846899	0.934563677533	0.999789590252
177705	latency	66448	Mrpl20	0.0694507868049	0.130094134168	-0.0656596462456	0.385448480239	0.544777942248	0.217232781094	0.029828382329	13.8691780249	4.33845166629	4.69629798459	1.48983806765	0.789752514393	0.92614437601	0.999789590252
177706	latency	353242	Mrpl21	0.0931905123666	0.121991119706	-0.0727896152365	0.200790029207	0.253327651472	0.100568614942	0.0887452709427	12.8796241971	4.33845166629	3.43021264183	2.23395180022	0.569742240646	0.893540907137	0.999789590252
177707	latency	216767	Mrpl22	0.153670874703	0.15020052389	-0.0423217039163	0.193779803767	0.0375395866968	0.0251833510222	0.160214167132	9.6932895347	4.33845166629	0.933986277219	0.757999885012	0.231494117963	0.881216235027	0.999789590252
177708	latency	19935	Mrpl23	-0.101321178228	0.0938535677197	-0.0500112391195	0.231594338814	0.211522995049	0.337342271469	0.147774990319	12.6094707659	4.33845166629	5.34562869995	5.03408710169	0.522389921024	0.931982224951	0.999789590252
177709	latency	100040519	Mrpl23-ps1	-0.154107942729	0.0949202922996	-0.0570879556955	0.176336699952	0.129538340772	0.458585892813	0.386918423109	11.832023848	4.33845166629	5.74594516012	6.91996700382	0.410622755051	0.946610690234	0.999789590252
177710	latency	67707	Mrpl24	0.0520546854491	0.0911945773944	-0.0231508566201	0.150405674251	0.308506007844	0.0531836034109	0.0727609088635	13.1621056409	4.33845166629	2.30687155399	0.754683378448	0.6213887093	0.881216235027	0.999789590252
177711	latency	94064	Mrpl27	0.0250947739216	0.104330946955	-0.0671918088572	0.229783144531	0.781844902022	0.220569344902	0.0805274889453	14.1751685217	4.33845166629	4.71991199514	3.3501836196	0.910184326563	0.92614437601	0.999789590252
177712	latency	68611	Mrpl28	0.0503365347348	0.112275832901	-0.0536624204088	0.236890265517	0.569717780528	0.171113465064	0.0744819756491	13.9151711681	4.33845166629	4.31817029456	2.80816380868	0.801824603967	0.921796886316	0.999789590252
177713	latency	94062	Mrpl3	0.103312704497	0.0317453192556	-0.0346937644549	0.0405032238066	0.0688616790059	0.593564264044	0.687719031763	10.7646892327	4.33845166629	6.03125961017	7.85299255715	0.307529467559	0.954742308344	0.999789590252
177714	latency	107734	Mrpl30	0.0881571353404	0.118722932262	-0.072453154868	0.267870115305	0.407035269862	0.220731554069	0.0770660750968	13.5308976573	4.33845166629	4.72104911816	3.27244968865	0.702517921363	0.92614437601	0.999789590252
177715	latency	75398	Mrpl32	0.173700248352	0.160018643589	-0.043261541964	0.307223838531	0.0352580539513	0.0335466197294	0.0160051864896	9.58057274987	4.33845166629	1.46623689555	-2.93506570556	0.226802434927	0.881216235027	0.999789590252
177716	latency	66845	Mrpl33	-0.0999088020875	-0.0608806552017	-0.094973260653	-0.0441565523194	0.267405508356	0.46562932404	0.776481386714	12.958578796	4.33845166629	5.76429670815	7.67536107725	0.582693862945	0.946610690234	0.999789590252
177717	latency	94065	Mrpl34	0.015804878944	0.0345996003166	-0.0316537420238	0.0600258502649	0.819718104356	0.585356917647	0.520569242126	14.201266643	4.33845166629	6.01740897116	7.56197795552	0.929577231744	0.953631941374	0.999789590252
177718	latency	66223	Mrpl35	0.0432252708646	0.0618474982543	-0.0322169270879	0.114893692287	0.46238810806	0.249343633515	0.185570594876	13.6863157505	4.33845166629	4.90723539726	4.97371350213	0.740861339363	0.92614437601	0.999789590252
177719	latency	94066	Mrpl36	-0.0129475772241	-0.0229037264274	-0.043871181295	-0.00996840380195	0.83477917197	0.686015610777	0.773497587996	14.210167576	4.33845166629	6.1621764782	8.07078347338	0.935911171925	0.966232679301	0.999789590252
177720	latency	56280	Mrpl37	0.0467572519095	0.0351989943741	-0.012976978523	0.0592463050109	0.300377403492	0.395362235956	0.412763687543	13.1247043322	4.33845166629	5.55930935015	6.8191470924	0.613276580323	0.946610690234	0.999789590252
177721	latency	60441	Mrpl38	-0.0256475556468	0.0709833577397	-0.0124977110474	0.120669811524	0.692524447498	0.278033268948	0.324615575772	14.0911119245	4.33845166629	5.06933714617	5.99880000806	0.871813950299	0.92614437601	0.999789590252
177722	latency	27393	Mrpl39	0.119726503706	0.151678646538	-0.0724956824306	0.203587843317	0.0504285483363	0.00612273738402	0.0393054939666	10.2191783746	4.33845166629	-1.76455193925	-4.45082783816	0.266688455438	0.684640787596	0.999789590252
177723	latency	66163	Mrpl4	0.00863734118575	0.0491788679952	-0.070195522654	0.102350278018	0.910396465052	0.487874275196	0.26178503416	14.2426991105	4.33845166629	5.81943056982	6.42999659198	0.969638942628	0.946710623217	0.999789590252
177724	latency	18100	Mrpl40	0.0344914630284	0.0342424424374	-0.0270997997224	0.0619425021233	0.503108731869	0.465782112453	0.381836762278	13.783083302	4.33845166629	5.76468989082	6.92086465333	0.765037548082	0.946610690234	0.999789590252
177725	latency	107733	Mrpl41	-0.0759217965118	0.100986626492	-0.0627693807279	0.289405243025	0.460669635809	0.351476128988	0.102047746414	13.6819280734	4.33845166629	5.40212809106	4.45270848714	0.739746364135	0.933902246813	0.999789590252
177726	latency	67270	Mrpl42	-0.0655107883108	0.0393554064492	-0.0611488341824	0.0874623600291	0.356964760205	0.591809838223	0.345675591455	13.3609618453	4.33845166629	6.02833192307	7.04715403887	0.664314138207	0.954742308344	0.999789590252
177727	latency	94067	Mrpl43	-0.0456429224599	0.045614028864	-0.0355906838376	0.0864509805235	0.555958748071	0.549624746313	0.452798628559	13.8902816664	4.33845166629	5.95233258512	7.33043733697	0.794659294595	0.951865687258	0.999789590252
177728	latency	69163	Mrpl44	0.0923552335902	0.0729336167212	0.035927449614	0.0791316480292	0.0457535213147	0.0891631873795	0.722609774634	10.0467388852	4.33845166629	3.22216321927	5.08313182378	0.254466216615	0.893540907137	0.999789590252
177729	latency	67036	Mrpl45	0.0592117516599	0.0663184808129	-0.0394198265758	0.0840462791993	0.128076548137	0.0602684106153	0.211944111065	11.8134213915	4.33845166629	2.53135256251	2.81224588125	0.408840432093	0.881216235027	0.999789590252
177730	latency	67308	Mrpl46	0.0424331013299	0.0666762693953	-0.0524436276734	0.105689834701	0.493461371401	0.239436568269	0.226831868006	13.7613559677	4.33845166629	4.84583445363	5.23427663772	0.759472042841	0.92614437601	0.999789590252
177731	latency	74600	Mrpl47	0.0418926865375	0.0383153470833	-0.0525482890372	0.0527182070316	0.322854923203	0.321565523665	0.349719800728	13.2250952909	4.33845166629	5.2786913519	6.31383727147	0.633873389984	0.929265315013	0.999789590252
177732	latency	52443	Mrpl48	-0.146798415841	-0.0243315914759	-0.0893894962367	0.0121278511548	0.110804300159	0.800739133692	0.616804261126	11.5739364377	4.33845166629	6.26974486482	7.99347796071	0.384607646475	0.983495861823	0.999789590252
177733	latency	269553	Mrpl48-ps	-0.157354493683	-0.109374308828	-0.0134487327542	-0.120125948412	0.00452691100415	0.0498651922856	0.559919201011	5.75576513148	4.33845166629	2.19056954687	3.81559668449	0.0990566010047	0.881216235027	0.999789590252
177734	latency	18120	Mrpl49	0.0312893774993	0.0788342094403	-0.0182174190625	0.130871361336	0.569005130948	0.12459737321	0.160669881672	13.9139105829	4.33845166629	3.79467659462	3.62342716529	0.801153420504	0.894191224474	0.999789590252
177735	latency	28028	Mrpl50	-0.0154031287743	0.047415454598	-0.0313012829343	0.0904430988382	0.781791983647	0.379497811514	0.280901773744	14.1751282541	4.33845166629	5.50544480593	6.22255897473	0.910184326563	0.93840200465	0.999789590252
177736	latency	66493	Mrpl51	0.000649715443288	0.0569912171618	-0.0799425683438	0.108238275502	0.994078957275	0.484120575822	0.304975083537	14.2560009894	4.33845166629	5.81041829232	6.64934937992	0.997100473862	0.946610690234	0.999789590252
177737	latency	68836	Mrpl52	-0.0901801835107	0.195959819453	-0.0922751154724	0.472100536479	0.178241829058	0.0548715813536	0.00339825564592	12.3444488216	4.33845166629	2.36311770688	-5.10235143165	0.47813726495	0.881216235027	0.999789590252
177738	latency	68499	Mrpl53	0.205449492334	0.158362791508	-0.123796392988	0.262222097454	0.0364913663564	0.0841291942597	0.0552175353304	9.64242023427	4.33845166629	3.12094840983	1.06581494286	0.228383432977	0.893540907137	0.999789590252
177739	latency	66047	Mrpl54	0.000602699022841	0.0796425833847	-0.0590938101673	0.189826210663	0.992811675583	0.21820257935	0.0514273541357	14.25597346	4.33845166629	4.70320595264	2.51701750991	0.996238540341	0.92614437601	0.999789590252
177740	latency	67212	Mrpl55	-0.00393701416791	0.0845046848627	-0.0438826051015	0.174431539626	0.95758736568	0.239099678606	0.130735508199	14.2530756016	4.33845166629	4.8436923378	4.32398637933	0.984164593054	0.92614437601	0.999789590252
177741	latency	67840	Mrpl57	-0.0182451773729	0.00903196228633	-0.0483328524233	0.0586895511118	0.848260352921	0.917681806182	0.545074479984	14.2174394354	4.33845166629	6.3269301256	7.92286035318	0.941483402342	0.99197914954	0.999789590252
177742	latency	78523	Mrpl9	0.0281616941841	0.0256747736935	-0.0332117981887	0.0340365764494	0.494414043199	0.494593236257	0.557649123025	13.7635333462	4.33845166629	5.83527748325	7.45594983191	0.759586654286	0.947386034721	0.999789590252
177743	latency	64657	Mrps10	-0.0847648910255	0.0206142186969	-0.0131350606585	0.0430318567275	0.10704729902	0.740880759266	0.662107524759	11.5163800267	4.33845166629	6.22050446634	8.00978976952	0.377541167253	0.974314035293	0.999789590252
177744	latency	67994	Mrps11	-0.0403490278671	0.0538042990433	-0.0311873528506	0.0863650838817	0.382993406776	0.292589950745	0.303008624204	13.4532312201	4.33845166629	5.14376948554	5.97321915816	0.686858697316	0.927344847718	0.999789590252
177745	latency	24030	Mrps12	0.0945415636009	0.149062276102	-0.0802382355487	0.279376693947	0.339796988265	0.100564246555	0.0507267879315	13.2948718339	4.33845166629	3.43013796867	1.21860853219	0.648419338517	0.893540907137	0.999789590252
177746	latency	64659	Mrps14	-0.00882279940164	0.0115175320715	-0.0524203694101	0.0689082244228	0.931672980051	0.902533075504	0.523242801932	14.2483042563	4.33845166629	6.3222761948	7.8726583418	0.975947446745	0.991630259241	0.999789590252
177747	latency	66407	Mrps15	0.100783737746	0.147499434148	-0.0419444684294	0.250232197178	0.209515982151	0.0444807802499	0.0493636486777	12.5949186253	4.33845166629	1.98326623272	-0.27864854829	0.519429470471	0.881216235027	0.999789590252
177748	latency	66242	Mrps16	-0.0227045619139	0.0816943500359	-0.0612420983916	0.152830064378	0.735563077638	0.230194094894	0.134861525159	14.1357345592	4.33845166629	4.78570316833	4.31908383418	0.891787805627	0.92614437601	0.999789590252
177749	latency	66258	Mrps17	0.0353954510636	0.0501143352851	-0.0443838595741	0.183144096477	0.617677682299	0.438566220607	0.0801805556601	13.9932418725	4.33845166629	5.69127628808	4.3138090396	0.828592012839	0.946610690234	0.999789590252
177750	latency	68565	Mrps18a	-0.00285218476963	0.0818905450775	-0.0381618412006	0.198893626454	0.971662947941	0.287151911641	0.120148851026	14.2547279683	4.33845166629	5.11652451528	4.45159585084	0.988762250024	0.926734784357	0.999789590252
177751	latency	66973	Mrps18b	0.00391966889043	0.0545846566163	-0.0313200383655	0.158840201116	0.943372608792	0.295825291472	0.066023260198	14.2507366925	4.33845166629	5.15967391202	3.43140197863	0.979405822801	0.927344847718	0.999789590252
177752	latency	68735	Mrps18c	0.196743661324	0.1284453004	-0.0655350724174	0.280489855794	0.0126381227133	0.101483439484	0.0236340004241	7.69649459132	4.33845166629	3.44577304265	-0.204299046603	0.148806421378	0.893540907137	0.999789590252
177753	latency	118451	Mrps2	0.0260629200274	0.00736357285748	0.0499265527929	-0.00227948610108	0.547907402853	0.854199466399	0.616591101238	13.8751659681	4.33845166629	6.30202921615	8.02542784558	0.790607116178	0.990224746812	0.999789590252
177754	latency	66292	Mrps21	-0.091919780081	-0.0127224730685	-0.144991523911	0.0473776631516	0.470430775224	0.915024160774	0.458255525421	13.7065096665	4.33845166629	6.32617129467	7.71915427252	0.744757268874	0.99197914954	0.999789590252
177755	latency	64655	Mrps22	0.0550134215856	0.0661860678942	-0.0391329848227	0.0969733552415	0.222117698834	0.106136648165	0.15829624268	12.6836613411	4.33845166629	3.52261503916	3.3265230664	0.535036814865	0.894191224474	0.999789590252
177756	latency	64656	Mrps23	-0.0100602400276	0.0221654513178	-0.0203817511022	0.0407334054333	0.839882997808	0.6331893404	0.548276297815	14.212997351	4.33845166629	6.09279404271	7.69512504864	0.938087035463	0.961332737023	0.999789590252
177757	latency	64660	Mrps24	-0.100346031659	-0.0108923808834	-0.0464241091687	0.0367010522128	0.228266396663	0.894911553503	0.621446334075	12.7248051038	4.33845166629	6.31963223722	8.05058664692	0.541611485281	0.991630259241	0.999789590252
177758	latency	64658	Mrps25	0.0627229542947	0.0623490304714	-0.0223819688107	0.125131906655	0.273076230451	0.23153631534	0.158259549298	12.9889358722	4.33845166629	4.79461501629	4.59813568864	0.588403350753	0.92614437601	0.999789590252
177759	latency	99045	Mrps26	0.0659529629558	0.137067261628	0.0175917300601	0.197436172019	0.509020243905	0.138224196686	0.355501416477	13.7960497474	4.33845166629	3.9682465625	5.02628795664	0.76900457338	0.903248054883	0.999789590252
177760	latency	218506	Mrps27	0.00932445586491	-0.000336588572042	-0.0271400281583	0.00258435155055	0.811472604554	0.992496106734	0.806823404926	14.1960416867	4.33845166629	6.33835626379	8.27238221981	0.925484565754	0.99856683867	0.999789590252
177761	latency	66230	Mrps28	0.000574607463205	0.0579525271168	-0.0545552624131	0.0991293958277	0.992569553697	0.321865958388	0.243714974964	14.2559675946	4.33845166629	5.28000643188	5.78059023904	0.996077443136	0.929265315013	0.999789590252
177762	latency	59054	Mrps30	0.124048345845	0.0946436411676	-0.0173297901406	0.125169710679	0.0124434208627	0.0442198066802	0.204462886939	7.66749899002	4.33845166629	1.97255613342	2.19595770228	0.148112637507	0.881216235027	0.999789590252
177763	latency	57312	Mrps31	0.0556610969559	0.0957067107912	-0.070149401191	0.140722361499	0.418217819416	0.129902011846	0.166177535666	13.5647856537	4.33845166629	3.86465056447	3.74946708556	0.710532276082	0.8970580738	0.999789590252
177764	latency	14548	Mrps33	-0.0454518864083	0.0641746410258	-0.069262641503	0.123935669478	0.712013830221	0.584057094322	0.449077087956	14.1123067887	4.33845166629	6.01517904891	7.38297475726	0.882160209741	0.953631941374	0.999789590252
177765	latency	79044	Mrps34	0.00409793371719	0.0867759907972	-0.0292127730025	0.188993586856	0.959381300717	0.258384876105	0.15303320985	14.2533228635	4.33845166629	4.96071669697	4.70799798448	0.984863089253	0.92614437601	0.999789590252
177766	latency	232536	Mrps35	-0.0429212058209	-0.0124540462062	-0.0260981312663	-0.00929481672501	0.293858679691	0.748482102251	0.86717591866	13.0937552048	4.33845166629	6.22756169251	8.19669868158	0.608601660632	0.975850483591	0.999789590252
177767	latency	66128	Mrps36	-0.0418225674574	0.0680788600823	-0.0580751916331	0.128131009581	0.548858054186	0.342454029549	0.223837861086	13.8769723742	4.33845166629	5.36642587806	5.73393003404	0.791210961229	0.932866967804	0.999789590252
177768	latency	100043826	Mrps36-ps1	-0.0470921038258	0.0899265788132	-0.0954786190581	0.129201734082	0.563756183663	0.288611254264	0.313559953693	13.9045304707	4.33845166629	5.12390004667	6.00331375158	0.798227317685	0.927344847718	0.999789590252
177769	latency	77721	Mrps5	-0.0636300052166	0.0101521171932	0.0607765391534	-8.67465103897e-05	0.305747769397	0.870053088869	0.716566071851	13.1495588191	4.33845166629	6.30958659267	8.16415471664	0.617667151612	0.990224746812	0.999789590252
177770	latency	121022	Mrps6	-0.100371837719	0.00397519558605	-0.0237491451157	0.034254447801	0.0697501079297	0.951890414054	0.663374748591	10.7868984603	4.33845166629	6.33452554485	8.12549191362	0.309014895213	0.994838546269	0.999789590252
177771	latency	50529	Mrps7	-0.00685529360516	0.0863348698799	-0.000281659841751	0.177098419592	0.922706915657	0.21310313285	0.197917913259	14.2461286857	4.33845166629	4.66646549945	4.83749749555	0.97332625833	0.92614437601	0.999789590252
177772	latency	69527	Mrps9	0.0610234425979	0.0557986464909	-0.0244019812332	0.0884562705227	0.229945090909	0.228885550141	0.267939068435	12.7358070596	4.33845166629	4.77695443377	5.42285403406	0.543798094131	0.92614437601	0.999789590252
177773	latency	67871	Mrrf	-0.000577125330217	0.0135459920318	-0.0133073866348	0.0204686882522	0.98712733801	0.680366930734	0.68125114668	14.2557844846	4.33845166629	6.15540257408	7.96924083711	0.993883466406	0.965360828385	0.999789590252
177774	latency	380836	Mrs2	-0.0277473638547	-0.0272112941685	0.0398039428069	-0.0398046577896	0.48807809806	0.455667200653	0.427920640419	13.7489188169	4.33845166629	5.73820907884	7.04479100412	0.757330483837	0.946610690234	0.999789590252
177775	latency	69902	Mrto4	0.089400820718	0.110191319726	-0.0341247178208	0.21752427565	0.203924970776	0.0849675813431	0.0453560764349	12.5534946765	4.33845166629	3.13825293144	0.719237609252	0.512752037309	0.893540907137	0.999789590252
177776	latency	403174	Msantd1	-0.0448075454773	-0.00448271404915	0.00304770288446	-0.00550404786544	0.444553322709	0.935538533174	0.960563147859	11.9487439691	3.22713138726	5.22005183847	7.21734191858	0.728296802666	0.99279114927	0.999789590252
177777	latency	235184	Msantd2	-0.0287109114483	0.0253359282569	0.0238295552375	0.0255459149219	0.588952875883	0.621751287583	0.991348567592	13.9480539671	4.33845166629	6.07591087185	8.0757811431	0.812338171587	0.959741818371	0.999789590252
177778	latency	66665	Msantd3	0.0978787783001	0.0537723620823	-0.0278982008398	0.0833875538995	0.0800215582592	0.318913853509	0.36248015633	11.0236125341	4.33845166629	5.26701373886	6.35202079905	0.327960917742	0.929265315013	0.999789590252
177779	latency	78100	Msantd4	-0.0257543601023	0.0270650085351	0.0239852112279	0.0276963528314	0.515922558939	0.495818610452	0.972251610624	13.8108642976	4.33845166629	5.83812874982	7.83679371107	0.773323255789	0.947744930129	0.999789590252
177780	latency	17681	Msc	-0.0734569455285	-0.0548464216381	-0.0862309928031	-0.0518343028484	0.256411926865	0.356339845396	0.870941572632	12.8973789283	4.33845166629	5.42086151467	7.39173893229	0.572251805341	0.933902246813	0.999789590252
177781	latency	17685	Msh2	0.0167422551293	0.0285520260599	-0.0207181133264	0.0349689920871	0.66841097458	0.424302332793	0.621016042574	14.062524426	4.33845166629	5.64992748233	7.38021752789	0.856289791168	0.946610690234	0.999789590252
177782	latency	17686	Msh3	0.102188223364	0.0733944598016	-0.0217394420328	0.110552353772	0.0623456471212	0.152914187731	0.243164099119	10.591804352	4.33845166629	4.13506829274	4.63214341901	0.293348882987	0.915062471763	0.999789590252
177783	latency	17688	Msh6	0.032915410028	0.0285189131764	0.0370065423361	0.0274351179566	0.649305184904	0.665806799774	0.963738775132	14.0379345331	4.33845166629	6.1372466938	8.13496620858	0.845703778663	0.96324281293	0.999789590252
177784	latency	17690	Msi1	-0.275678809016	-0.178727327432	0.121165050552	-0.210623029845	0.00874656334723	0.093073631492	0.353537724401	7.00595652825	4.33845166629	3.29660275059	4.34692520069	0.131848697429	0.893540907137	0.999789590252
177785	latency	76626	Msi2	-0.039099996029	0.0512477582057	0.0670435991398	0.0473715861293	0.305641701753	0.250746995221	0.861311642753	13.1490734054	4.33845166629	4.91569160378	6.88201468206	0.617555051863	0.92614437601	0.999789590252
177786	latency	74026	Msl1	0.157107957182	0.0940164281344	0.0913273691269	0.0942725562129	0.0121770395008	0.144822396781	0.989724728975	7.62706445172	4.33845166629	4.045532881	6.04534987987	0.147200351728	0.903375249363	0.999789590252
177787	latency	17692	Msl3	0.0498647787747	0.0255292854232	0.0927658213637	0.0147030041088	0.276810398881	0.550493733408	0.531000041416	13.008498143	4.33845166629	5.95401131391	7.52096514294	0.592603044183	0.951865687258	0.999789590252
177788	latency	73390	Msl3l2	0.0803854031855	0.0617763414324	-0.00526518105052	0.0691787156899	0.075454478828	0.140530638661	0.594171735034	10.9226471771	4.33845166629	3.99572505397	5.68250488238	0.320898358234	0.903248054883	0.999789590252
177789	latency	66234	Msmo1	0.0329272974943	-0.0121975367284	-0.0128767408395	-0.011713501746	0.365814745644	0.7378889895	0.987582944641	13.3933573284	4.33845166629	6.21766057209	8.21739332347	0.672477874784	0.973329157702	0.999789590252
177790	latency	110265	Msra	0.0611333106479	0.0308370365265	-0.0290041723704	0.047524735077	0.137986386879	0.433126379356	0.423783961176	11.9351358454	4.33845166629	5.67575094725	6.96982353071	0.422995757962	0.946610690234	0.999789590252
177791	latency	27361	Msrb1	0.132339264349	0.0813041124838	-0.0391269103967	0.12611056639	0.0099340195091	0.123927449026	0.158921578479	7.24552645637	4.33845166629	3.78560459331	3.5960983364	0.13659276825	0.894191224474	0.999789590252
177792	latency	76467	Msrb2	0.0167340883903	-0.0492833051526	-0.00452276817516	-0.0600100066801	0.61571397966	0.1665525623	0.537868667084	13.990296047	4.33845166629	4.27444660503	5.8557144337	0.827449616501	0.921229481549	0.999789590252
177793	latency	320183	Msrb3	0.0255193761507	0.0161634919477	0.116563725415	0.00938000399815	0.645267148756	0.746758411447	0.605695605637	13.9438452106	3.70560614659	5.59254522292	7.29646898948	0.844268311864	0.975774473766	0.999789590252
177794	latency	229524	Msto1	-0.029648628979	0.0231674114825	0.0132833822015	0.0245125820995	0.409571583242	0.530131331535	0.921999104083	13.5387031755	4.33845166629	5.9133424519	7.9027638246	0.704158596939	0.951790672666	0.999789590252
177795	latency	17748	Mt1	-0.0465527359286	-0.0165715493441	-0.0190748375397	-0.0135395902434	0.0343083527852	0.49185423092	0.90980122126	9.53138521733	4.33845166629	5.82886112441	7.81469990149	0.225329457441	0.947386034721	0.999789590252
177796	latency	17750	Mt2	-0.0858427745399	-0.0411018958104	-0.0111127063143	-0.0516813310694	0.0630855589812	0.370775107119	0.699832989537	10.6123834454	4.33845166629	5.47445050689	7.31043907899	0.294785562633	0.936641178276	0.999789590252
177797	latency	17751	Mt3	-0.0827969293944	-0.0554213143711	-0.0785902546144	-0.0237673948365	0.278233718591	0.431174258592	0.702498253991	13.0158674083	4.33845166629	5.67010698679	7.50914047145	0.593506936407	0.946610690234	0.999789590252
177798	latency	116870	Mta1	0.125799815225	0.0720655519281	0.1071284979	0.06807230753	0.0470506783886	0.244704750869	0.849048395098	10.0963848696	4.33845166629	4.87886280677	6.8388913496	0.257965326953	0.92614437601	0.999789590252
177799	latency	23942	Mta2	-0.00613401680116	-0.106414427196	-0.00598779543765	-0.141118366273	0.918559806812	0.0771587537463	0.321070949432	14.24503066	4.33845166629	2.96944118351	3.8831045397	0.972153001861	0.893540907137	0.999789590252
177800	latency	116871	Mta3	0.00542212244874	0.0437125921566	0.0405310478006	0.0446056672188	0.906786824496	0.315025848405	0.969269391287	14.2415959961	4.33845166629	5.249658996	7.24802142431	0.968729551035	0.929265315013	0.999789590252
177801	latency	50994	Mtag2	0.239188419185	0.214854980643	-0.0490444613848	0.336078399798	0.0185499385395	0.0191525991732	0.0410089607188	6.48420726461	1.81374500555	-2.13536626176	-4.77412624768	0.173161123522	0.831359091273	0.999789590252
177802	latency	66902	Mtap	-0.0496753698973	-0.0192742501616	0.0125529635025	-0.0219642811803	0.149642883986	0.564866052057	0.784204538637	12.0663355628	4.33845166629	5.98106696872	7.89832441527	0.441444700041	0.952811498972	0.999789590252
177803	latency	56462	Mtch1	-0.0180692616438	0.102636131074	-0.0245218906699	0.135220114076	0.786713090388	0.137620592533	0.348845291609	14.1788268661	4.33845166629	3.96097038011	4.9926082722	0.912023353613	0.903248054883	0.999789590252
177804	latency	56428	Mtch2	0.0234139182785	0.0340326472955	-0.0803003859211	0.0810280726255	0.783611339579	0.661671265473	0.348437978659	14.1765064853	4.33845166629	6.1319039478	7.16190385182	0.910886700061	0.96235912506	0.999789590252
177805	latency	68617	Mtcl1	0.0465141337583	0.0221615678899	0.00321550806425	0.034277798661	0.063498579579	0.374070406766	0.545332703302	10.6237591774	4.33845166629	5.48627875451	7.08272778464	0.295481853539	0.93712671811	0.999789590252
177806	latency	17763	Mtcp1	-0.036464259681	0.0182470569881	0.00724055429145	0.0200653094585	0.408098531474	0.678440850847	0.919869690733	13.5341785106	4.33845166629	6.15305864405	8.1418925639	0.702710336949	0.965360828385	0.999789590252
177807	latency	67154	Mtdh	-0.0211964063072	-0.0523852216444	0.0517603892608	-0.0637676530616	0.764706646917	0.420799634966	0.59897692976	14.1615587316	4.33845166629	5.63945172175	7.33432428356	0.904491732912	0.946610690234	0.999789590252
177808	latency	545725	Mterf1a	0.0824987637384	0.127588257594	-0.0279920376662	0.203731060172	0.383757014808	0.141116142741	0.20476205331	13.4558046637	4.33845166629	4.00262010479	4.22836813403	0.686988073815	0.903248054883	0.999789590252
177809	latency	74238	Mterf2	-0.0142758066986	0.00931784995397	-0.0314444434586	0.0189087359145	0.687526071762	0.779108442733	0.55526267971	14.0854045013	4.33845166629	6.25360002843	7.86965785614	0.870036233983	0.980356808056	0.999789590252
177810	latency	66410	Mterf3	0.0785657272623	0.0899609816554	-0.0607006614096	0.138204105781	0.175422699924	0.0875467356387	0.0983221798114	12.3193881753	4.33845166629	3.19035145947	2.1755042141	0.476294304354	0.893540907137	0.999789590252
177811	latency	69821	Mterf4	0.103840573881	0.074671504571	-0.0354033476566	0.116276603676	0.0367323469635	0.111644306338	0.143247158149	9.65424906905	4.33845166629	3.6089282721	3.24480868086	0.228827528788	0.894191224474	0.999789590252
177812	latency	17764	Mtf1	0.100147893235	0.0833328877365	-0.0150243551658	0.117283192696	0.0974257250092	0.133256665121	0.294124562988	11.3582633158	4.33845166629	3.90727838139	4.69288300002	0.359729102632	0.900708858183	0.999789590252
177813	latency	17765	Mtf2	0.110514941364	-0.0075623654814	0.0313165394044	-0.0174088016035	0.0328064337772	0.915862867837	0.786870583946	9.45061577846	4.33845166629	6.326413411	8.24575296385	0.219925300902	0.99197914954	0.999789590252
177814	latency	69606	Mtfmt	0.070937365242	0.00131015368067	-0.00973721068029	0.00281249768703	0.196504642754	0.981355240783	0.942721180459	12.4964030795	4.33845166629	6.3378625971	8.3321664876	0.503741693895	0.997906620861	0.999789590252
177815	latency	67900	Mtfp1	-0.00504866004941	0.0342941779663	0.00777640963193	0.0429149245403	0.894074696229	0.345639511513	0.679201164909	14.2373571593	4.33845166629	5.37917557863	7.19046989626	0.962634464293	0.933460586319	0.999789590252
177816	latency	67472	Mtfr1	-0.0594826980983	-0.020081556371	0.154440928823	-0.0405533542368	0.298089261394	0.710019876361	0.270126052677	13.11393992	4.33845166629	6.18933025757	6.84754385204	0.612267673856	0.971809430933	0.999789590252
177817	latency	76824	Mtfr1l	-0.0465091231865	0.0539335924604	0.0120380828001	0.0810803415738	0.273341205775	0.280864885063	0.501071925906	12.990335042	4.33845166629	5.08419728479	6.58474243019	0.588519859374	0.92614437601	0.999789590252
177818	latency	212508	Mtg1	0.104004943768	0.0745518786263	-0.0131307954426	0.111036211093	0.0123553351992	0.0630382906885	0.150205366162	7.65422751615	4.33845166629	2.611581335	2.32751732364	0.148112637507	0.881216235027	0.999789590252
177819	latency	52856	Mtg2	0.00550304552625	-0.0245626898627	-0.0273335135822	-0.0239664321017	0.922463720656	0.638810041826	0.980602074602	14.2460658994	4.33845166629	6.10083883115	8.10018654326	0.97332625833	0.961654249211	0.999789590252
177820	latency	108156	Mthfd1	0.0289056222224	0.0473678195609	0.0270467597475	0.0500262574366	0.566137108896	0.304095782077	0.873964759209	13.9088061867	4.33845166629	5.19933491194	7.17157210617	0.79941414359	0.928714657689	0.999789590252
177821	latency	270685	Mthfd1l	-0.0327803587442	-0.00109836891618	0.0574864279836	-0.0414518987346	0.655821834024	0.987091911983	0.47760965604	14.0465195699	4.33845166629	6.33816935034	7.78172523162	0.849135116843	0.998447714302	0.999789590252
177822	latency	17768	Mthfd2	-0.0397408661635	0.00423491399583	0.0203324528424	0.00208321940778	0.10567476319	0.879897898599	0.835471338354	11.4947978973	4.33845166629	6.31382674948	8.26623272938	0.374648332913	0.991167264691	0.999789590252
177823	latency	665563	Mthfd2l	-0.0865956230348	0.0189396181771	-0.0623422465714	0.0544710745105	0.0695057608875	0.754699093917	0.378343624131	10.7808205109	4.33845166629	6.23315563058	7.37686597908	0.30840792472	0.977012567278	0.999789590252
177824	latency	17769	Mthfr	0.0972492539464	-0.0203592022233	0.0440063649813	-0.0364242517044	0.252635357939	0.816279759743	0.716456910579	12.8756024027	4.33845166629	6.28023151681	8.13468253766	0.569220764639	0.985610207087	0.999789590252
177825	latency	107885	Mthfs	-0.0189663813063	0.0392761966556	-0.019972790157	0.0522620108504	0.745958952353	0.484528624157	0.624048724692	14.1453409749	4.33845166629	5.8114035699	7.54635436267	0.896809515644	0.946610690234	0.999789590252
177826	latency	234814	Mthfsd	0.0799448101804	0.0397542298267	0.00543297752823	0.0442927228726	0.0870238152286	0.382218662408	0.785227805496	11.1669328536	4.33845166629	5.51490830176	7.43296826105	0.341439840598	0.939294672804	0.999789590252
177827	latency	100039707	Mthfsl	0.0410103185181	0.065466773854	-0.0439502616011	0.143348182244	0.434651080685	0.17327733886	0.049879830256	13.6122061843	4.33845166629	4.33844909224	2.0957847603	0.721758424475	0.921796886316	0.999789590252
177828	latency	76784	Mtif2	0.00121140273142	0.00348653947193	-0.0478885175662	0.016247011789	0.984005134382	0.949552478842	0.645553974366	14.2556351054	4.33845166629	6.33413416324	8.10071440235	0.992893550624	0.994505820244	0.999789590252
177829	latency	76366	Mtif3	0.107525746032	0.0988669609162	-0.00718108760264	0.126970593529	0.0317577077901	0.030516645418	0.22125899313	9.39189432701	4.33845166629	1.29123145272	1.64042990988	0.216549594191	0.881216235027	0.999789590252
177830	latency	17772	Mtm1	0.0066343691531	0.0537211859222	0.0750313467844	0.0508367688488	0.916555967012	0.364087916791	0.895316393241	14.2444792591	4.33845166629	5.44999078948	7.43088768998	0.971706828467	0.934948590844	0.999789590252
177831	latency	53332	Mtmr1	0.0670490647017	0.000985422599028	0.0440098893771	-0.021365868521	0.180807279689	0.984777562222	0.551943813053	12.3668598092	4.33845166629	6.33805902605	7.9476366548	0.482231735474	0.998339540292	0.999789590252
177832	latency	233315	Mtmr10	0.202880714369	0.10875106568	0.0482084843212	0.181979699439	0.00667548731489	0.250571486047	0.482272253502	5.12398629423	4.11835201353	4.68966443258	6.14245396572	0.116773209333	0.92614437601	0.999789590252
177833	latency	194126	Mtmr11	-0.0770597469239	-0.0342598493892	0.000220861677091	-0.0361402087921	0.0514724706256	0.395142934779	0.842698317285	10.2553757711	4.33845166629	5.55858592416	7.51513536327	0.268008045347	0.946610690234	0.999789590252
177834	latency	268783	Mtmr12	0.0688236623952	-0.108466261052	0.00850491385957	-0.164549445942	0.0876232862484	0.111648341772	0.229647737011	11.1786186458	4.33845166629	3.6089897843	4.01682346334	0.342142732681	0.894191224474	0.999789590252
177835	latency	97287	Mtmr14	0.116051405875	0.0422861298932	0.0437293655634	0.0419315368403	0.101398685609	0.55022367328	0.992011095765	11.4255375158	4.33845166629	5.95349013719	7.95337951758	0.366620654809	0.951865687258	0.999789590252
177836	latency	77116	Mtmr2	-0.0133891073786	-0.0303930532149	0.0324788892302	-0.0353346548075	0.811138709809	0.553388414902	0.733296844773	14.1958248125	4.33845166629	5.95956764196	7.83145947412	0.925261925147	0.951865687258	0.999789590252
177837	latency	74302	Mtmr3	0.0848737766171	0.0377545661268	0.0751826459637	0.0260660004905	0.0575189960606	0.403311327873	0.645431592128	10.4508344994	4.33845166629	5.58514625255	7.351553402	0.282846130447	0.946610690234	0.999789590252
177838	latency	170749	Mtmr4	0.0295603974238	0.00443599302534	0.0868194168278	-0.00219400839906	0.425480415959	0.898879971339	0.506898151093	13.5860825694	4.33845166629	6.32103427442	7.83504084173	0.715580699567	0.991630259241	0.999789590252
177839	latency	219135	Mtmr6	0.113274469455	0.0695507436929	0.108297661494	0.0639496234156	0.0483037310309	0.208918417687	0.790546345894	10.1429910153	4.33845166629	4.63552660365	6.55769020069	0.261584668435	0.92614437601	0.999789590252
177840	latency	54384	Mtmr7	0.0353340181898	0.0179417671767	0.00104092599306	0.0208781020233	0.334187795436	0.597290967098	0.837214201611	13.2722934108	4.33845166629	6.03741951477	7.99084272072	0.644312803138	0.955703549029	0.999789590252
177841	latency	210376	Mtmr9	0.0547293712131	0.00407285859982	-0.0118423381747	0.00742079354407	0.220275937091	0.927235826743	0.871419747441	12.6710710545	4.33845166629	6.32945636994	8.30055108293	0.533010145042	0.992682070775	0.999789590252
177842	latency	68291	Mto1	0.0151043187448	0.0162689460542	0.0227820924385	0.0156429688048	0.737860079926	0.69254709181	0.961267616367	14.1378953456	4.33845166629	6.16982449287	8.1672223391	0.893068157801	0.967428865016	0.999789590252
177843	latency	56717	Mtor	0.0295610103279	0.0195922068704	0.0794138462725	0.0118890298894	0.465817557975	0.597921058424	0.56644427394	13.6949948262	4.33845166629	6.03845311278	7.67581117595	0.742316938512	0.955703549029	0.999789590252
177844	latency	67440	Mtpap	0.0590470083943	0.0433443374555	-0.0229074235625	0.0680104119644	0.243163153992	0.351625785539	0.386040645838	12.8191792197	4.33845166629	5.40270978914	6.57367270481	0.55934855129	0.933902246813	0.999789590252
177845	latency	14489	Mtpn	0.0763545439261	-0.00498807261494	0.0698400977329	-0.0140346848892	0.0845693731248	0.922983873765	0.617559919557	11.1181613882	4.33845166629	6.32837100291	8.05328775582	0.336413011089	0.992552445792	0.999789590252
177846	latency	211253	Mtrf1	0.00574797540051	0.0130073200712	-0.00621623653318	0.0172592888749	0.9204176924	0.804318818764	0.864733852514	14.2455297591	4.33845166629	6.27224198846	8.24022252605	0.972787673886	0.983665076459	0.999789590252
177847	latency	108853	Mtrf1l	-0.0242166692038	-0.00532103837926	0.00443883425041	-0.00944388607803	0.718036839497	0.931041254128	0.918752067794	14.118522453	4.33845166629	6.33037493123	8.31889410953	0.884359251269	0.992682070775	0.999789590252
177848	latency	210009	Mtrr	-0.12288236232	-0.132968530205	-0.0856327220945	-0.139696653496	0.0988180065993	0.0488475728755	0.789236182953	11.3821742663	4.33845166629	2.15325919896	4.07442239805	0.362550438875	0.881216235027	0.999789590252
177849	latency	211401	Mtss1	-0.0578283284046	-0.00504619147964	0.0235002986449	-0.0111862499082	0.00772604068764	0.900189554373	0.744751740822	6.77179230985	4.33845166629	6.32148484828	8.20453385967	0.125509348359	0.991630259241	0.999789590252
177850	latency	244654	Mtss1l	-0.0623295814931	0.0258643401793	0.038336436535	0.0204902735195	0.0179724866504	0.603554398634	0.870685091023	8.35062362714	4.33845166629	6.04759355664	8.01835407805	0.171600545464	0.956613741778	0.999789590252
177851	latency	17777	Mttp	0.0363754242551	0.0658889075381	0.104273848014	0.0586298545701	0.701022466852	0.447062115142	0.848443520057	14.1005590671	4.33845166629	5.71494128096	7.67464490857	0.876551323699	0.946610690234	0.999789590252
177852	latency	68235	Mturn	-0.0640374678412	-0.0138116371803	0.085390776392	-0.0260086561138	0.0858455712998	0.726329601488	0.381028419433	11.1437086399	4.33845166629	6.206316362	7.3596211143	0.338776478853	0.972694558295	0.999789590252
177853	latency	102103	Mtus1	0.122556706809	0.08510914513	0.017904906875	0.150840453979	0.00105202387314	0.0417915966151	0.102322910935	2.93573050699	4.33845166629	1.86959556364	0.924904446676	0.0713666620574	0.881216235027	0.999789590252
177854	latency	77521	Mtus2	0.0431858391593	0.0432221247637	0.0349615506232	0.0455334905356	0.245126467853	0.201312630067	0.897426118974	12.8310925437	4.33845166629	4.57737285733	6.55903621847	0.561269698548	0.92614437601	0.999789590252
177855	latency	17827	Mtx1	0.145290106813	0.0923755135911	-0.0382880321988	0.130457788869	0.0132448653763	0.11585426794	0.224727198949	7.78399351185	4.33845166629	3.6718032395	4.0455617268	0.152278536953	0.894191224474	0.999789590252
177856	latency	53375	Mtx2	-0.0265287889468	0.0371932984949	-0.0392895531134	0.0873038601035	0.645070962572	0.506843023494	0.270147386598	14.0322446259	4.33845166629	5.86325454065	6.52158764378	0.844192545874	0.948996384	0.999789590252
177857	latency	382793	Mtx3	-0.0890667511336	-0.0776305081134	-0.0195588400827	-0.0880423606977	0.0376146368168	0.0483222458708	0.526349731762	9.69687440758	4.33845166629	2.13367591225	3.69074768821	0.23183983621	0.881216235027	0.999789590252
177858	latency	68350	Mul1	-0.00138523244776	0.0286398099224	-0.0375777729483	0.0396166250927	0.978593771163	0.549736607149	0.57627231262	14.2552996175	4.33845166629	5.95254895884	7.60796733445	0.991505264783	0.951865687258	0.999789590252
177859	latency	68114	Mum1	-0.0548969874531	-0.0482265990802	-0.00548786877896	-0.0556242162648	0.243686644813	0.262170399252	0.680308961551	12.822367185	4.33845166629	4.98242762914	6.79509918605	0.559814474726	0.92614437601	0.999789590252
177860	latency	245631	Mum1l1	-0.0111134226853	0.135324844354	-0.0885465298012	0.175933223848	0.873794547285	0.0912247305534	0.227331564428	11.585244222	5.06514599675	3.96645554058	4.34312709078	0.953000088773	0.893540907137	0.999789590252
177861	latency	71711	Mus81	0.106096200615	0.0703659427368	-0.0303297191525	0.0815275890118	0.0784272942848	0.215512058737	0.555419290989	10.9890887855	4.33845166629	4.68395021026	6.30031202011	0.324838338487	0.92614437601	0.999789590252
177862	latency	66175	Mustn1	-0.0945484949889	-0.0677382415039	0.0837796915327	-0.0696382641542	0.0090022807857	0.0617065560759	0.636044114384	1.01319507987	0.0679724742848	-1.73960154706	0.00959476872841	0.131848697429	0.881216235027	0.999789590252
177863	latency	17850	Mut	-0.0624342115612	-0.0487449469271	0.0204097453579	-0.0591752278114	0.174678735061	0.249082905071	0.526058364004	12.3126972032	4.33845166629	4.90565790366	6.4621053145	0.475971291027	0.92614437601	0.999789590252
177864	latency	73711	Mvb12a	0.00258200700773	0.0167729080427	0.00271832662374	0.0182278484807	0.950812787589	0.662119473381	0.907164400222	14.2520450715	4.33845166629	6.13248701964	8.11748191403	0.981772938692	0.96235912506	0.999789590252
177865	latency	72543	Mvb12b	-0.0859130622068	-0.0992582925296	0.120038701619	-0.194078758517	0.26149690855	0.153704629862	0.0334290984946	12.9260827194	4.33845166629	4.14352600146	1.1527193165	0.578117653176	0.91670466928	0.999789590252
177866	latency	192156	Mvd	0.068065053409	-0.0309482790872	0.0544885969099	-0.0648081735349	0.126685187069	0.568140769682	0.323101736343	11.7954943597	4.33845166629	5.9870479716	6.90979116201	0.406738399715	0.952888916256	0.999789590252
177867	latency	17855	Mvk	-0.0381663694572	-0.0220180810327	0.0364151365273	-0.0392727532708	0.450797754039	0.63605912439	0.49817688659	13.6562126424	4.33845166629	6.09692198324	7.59067856292	0.733214410126	0.961332737023	0.999789590252
177868	latency	17119	Mxd1	0.108750860025	0.0119525630182	0.0243673852827	0.00648337631212	0.0278606910353	0.852319335104	0.898999853985	9.15444527882	4.33845166629	6.30107281229	8.28329752313	0.204016773428	0.99011965771	0.999789590252
177869	latency	17122	Mxd4	0.103692255237	0.0787393680884	0.0515544003761	0.087094342894	0.0123801748529	0.045359448162	0.698218574336	7.65797981123	4.33845166629	2.01884561662	3.85297386335	0.148112637507	0.881216235027	0.999789590252
177870	latency	17859	Mxi1	0.0612213504907	0.0311369730101	0.0318725824384	0.0310804882332	0.0816358536111	0.363139494325	0.995281680726	11.0578228642	4.33845166629	5.44647126693	7.44643268154	0.330882068193	0.934563677533	0.999789590252
177871	latency	67622	Mxra7	-0.0292518633337	0.0234169902097	0.00311995179635	0.0288697091373	0.178232985846	0.378806413932	0.694339313741	12.3443709266	4.33845166629	5.50302474711	7.33263338398	0.47813726495	0.938362753286	0.999789590252
177872	latency	50918	Myadm	0.0573868463116	0.015119197248	-0.00364684342082	0.0168384472057	0.015357221822	0.625851384888	0.856067606815	8.05934486216	4.33845166629	6.08204264163	8.04574217473	0.161092507256	0.960915866203	0.999789590252
177873	latency	68515	Myadml2	-0.0773823350828	-0.033148977949	-0.0114128007377	-0.0357345319408	0.0384289659048	0.396858647692	0.849117141298	9.73529696283	4.33845166629	5.5642302849	7.52429566924	0.234608836849	0.946610690234	0.999789590252
177874	latency	18432	Mybbp1a	-0.00350667953098	-0.0271463325548	0.0791674475075	-0.0429004872725	0.945430064256	0.565179051445	0.388363850201	14.2511170192	4.33845166629	5.9816415384	7.1606789954	0.9802735296	0.952888916256	0.999789590252
177875	latency	109272	Mybpc1	-0.0523089215896	-0.0279545026924	-0.173324853354	-0.0279437907911	0.105073009841	0.399578452011	0.970281036002	12.7721808238	9.60289716812	10.8234381724	12.8218692986	0.37370854942	0.946610690234	0.999789590252
177876	latency	17869	Myc	-0.0378377054508	0.00970346799009	0.00650628384561	0.0112549684326	0.466356603382	0.84584676177	0.964800555851	13.6963497372	4.33845166629	6.29768202511	8.29553322182	0.742982010346	0.99011965771	0.999789590252
177877	latency	56309	Mycbp	-0.0345624390935	-0.0396523193847	0.0397852505586	-0.0560529029993	0.588610783926	0.495962099949	0.538089743436	13.9474880269	4.33845166629	5.83846185325	7.42018488169	0.812175123939	0.947744930129	0.999789590252
177878	latency	105689	Mycbp2	0.0334511185206	-0.0650727134503	0.00891632976323	-0.0822186350305	0.688569991548	0.42546375804	0.664792464941	14.0866058112	4.33845166629	5.65337246956	7.44621006059	0.87051559296	0.946610690234	0.999789590252
177879	latency	16918	Mycl	-0.114055099655	-0.0372137108249	0.0225466467467	-0.0535890110198	0.203466949793	0.662091101532	0.716200194153	12.0152587396	3.24004098214	5.03255879132	6.88535195669	0.512127696759	0.96235912506	0.999789590252
177880	latency	18109	Mycn	0.0919104892609	0.0984354962614	0.0548659519928	0.110751026235	0.0331023471495	0.0115220554719	0.541328715132	9.46683076643	4.33845166629	-0.545189995362	1.04316312075	0.220741229368	0.760552663275	0.999789590252
177881	latency	28106	Mydgf	0.00238907831652	0.132593694698	-0.0273218683274	0.278131850244	0.970848412022	0.049923861357	0.0186601045625	14.2546503093	4.33845166629	2.19269603065	-1.91163814567	0.98836092447	0.881216235027	0.999789590252
177882	latency	17876	Myef2	0.00422066403595	-0.0205940056925	0.00752397089668	-0.0260647311463	0.959379811824	0.786232433655	0.871637963793	14.2533226627	4.33845166629	6.25911893212	8.23031253095	0.984863089253	0.981776788634	0.999789590252
177883	latency	66915	Myeov2	-0.124258755428	-0.0190324981382	-0.0642646375738	0.0507392931407	0.189165045725	0.840405082328	0.555870711787	12.4373921869	4.33845166629	6.29471294325	7.91195005244	0.492992758176	0.989535362781	0.999789590252
177884	latency	60315	Myg1	0.0664395830839	0.0748518297323	-0.0300362028538	0.110572434673	0.1343593637	0.0630173685979	0.120175425193	11.8917555606	4.33845166629	2.61098950761	1.94644292753	0.417764805367	0.881216235027	0.999789590252
177885	latency	77579	Myh10	0.0275939999215	0.000439877614849	0.0693138384167	-0.0103282288236	0.47767522245	0.99041117241	0.460544613264	13.7242289283	4.33845166629	6.3382958813	7.73743712306	0.74941079978	0.99856683867	0.999789590252
177886	latency	71960	Myh14	-0.0813130900543	-0.0587577979656	0.00814367966481	-0.0793947279722	0.031460342374	0.10024193516	0.293682592497	9.37487523774	4.33845166629	3.42461858311	4.20799769476	0.215078824405	0.893540907137	0.999789590252
177887	latency	17886	Myh9	0.114699032061	0.0102893574126	0.0555830568461	-0.147188895621	0.0161183299069	0.883831401869	0.231821382459	8.14909223573	4.33845166629	6.31542467315	6.73803240507	0.164140790795	0.991167264691	0.999789590252
177888	latency	67268	Myl12a	0.0489482317648	0.0208297697813	-0.0341547803002	0.0462518102967	0.280113214075	0.624638549365	0.382506216793	13.0255260983	4.33845166629	6.08023817909	7.2387833282	0.595746793914	0.960649094359	0.999789590252
177889	latency	67938	Myl12b	0.197493827422	0.163423103605	-0.0789052409128	0.396678692472	0.118822422543	0.159802301263	0.0360351035636	11.6898961258	4.33845166629	4.20715558017	1.35780124646	0.395966642808	0.919123001006	0.999789590252
177890	latency	17896	Myl4	0.0490159773301	-0.00659886075687	-0.0137676150628	0.089699124064	0.0323007144137	0.840485028425	0.426374809743	9.42254744761	4.33845166629	6.29475734884	7.59668604116	0.218137014929	0.989535362781	0.999789590252
177891	latency	17904	Myl6	-0.0334107688381	0.0940738518814	-0.0756045170549	0.201159634284	0.764648131746	0.385774255289	0.213156198102	14.1615102933	4.33845166629	5.52713226529	5.81711384411	0.904491732912	0.939728228815	0.999789590252
177892	latency	218203	Mylip	0.0255175485601	-0.0563836795619	0.0517151277752	-0.131701182549	0.754411359411	0.463760245878	0.241238999423	17.2299404319	6.94387650388	8.35956267484	8.82589183323	0.899176256725	0.946610690234	0.999789590252
177893	latency	80732	Mynn	-0.032330700509	-0.00529593201021	-0.0229976991485	0.00411956969904	0.494891491242	0.904556398379	0.772456283536	13.7646219286	4.33845166629	6.32294399406	8.23068486242	0.759887463287	0.991630259241	0.999789590252
177894	latency	244281	Myo16	-0.0265180382904	0.00900304807789	0.0283613027202	-0.00671023977597	0.568931076109	0.837859924458	0.694780722332	13.9137794127	4.33845166629	6.29328697394	8.12341341582	0.801153420504	0.988968912179	0.999789590252
177895	latency	360013	Myo18a	0.0886642753718	0.0254073602877	0.01945019887	0.0265463001711	0.0128304543814	0.592449011353	0.956659177937	7.7246900388	4.33845166629	6.02940060759	8.02614175345	0.149789678381	0.954742308344	0.999789590252
177896	latency	66196	Myo19	-0.0666147356648	-0.0958789832202	-0.0571001524409	-0.104706417221	0.5342669738	0.33437916853	0.853152412233	13.0369858579	5.3704636127	6.36010531303	8.32204029557	0.78355633308	0.931982224951	0.999789590252
177897	latency	17912	Myo1b	-0.0414681871709	-0.0426730165859	0.00970495459704	-0.0820755877357	0.153709132862	0.106269646617	0.0790914630803	12.1094106482	4.33845166629	3.5247567766	2.1227591526	0.446641721144	0.894191224474	0.999789590252
177898	latency	17913	Myo1c	-0.0456107343023	0.00922292989001	0.0687608440169	-0.00231280076788	0.581524494719	0.905362878739	0.738189969075	13.9356128192	4.33845166629	6.32320619361	8.19993309035	0.808308466969	0.991808986282	0.999789590252
177899	latency	71602	Myo1e	-0.0258510216867	-0.0156997082743	0.0256370963637	-0.0168211026183	0.345563121622	0.528043733758	0.786417020394	13.4523692217	4.03734628611	5.60395125614	7.52195377782	0.653476466523	0.95058772419	0.999789590252
177900	latency	17918	Myo5a	0.0211496975573	-0.00665615058345	0.0279583399412	-0.0119313913594	0.639338555159	0.874465091095	0.750981114372	14.0243994262	4.33845166629	6.31152950554	8.20041052207	0.841430043628	0.991028644205	0.999789590252
177901	latency	17919	Myo5b	-0.00984117746946	-0.012782979974	-0.00483228687503	-0.0164647512273	0.775776332842	0.689913519935	0.867478842512	14.0440938844	6.71075813979	8.53712373683	10.5059425541	0.908258608113	0.966536571843	0.999789590252
177902	latency	17920	Myo6	-0.121785340066	-0.0937384668988	0.00116996962434	-0.105185385757	0.0186209411002	0.0542064496913	0.493158445716	8.41607583156	4.33845166629	2.34117621681	3.82300580195	0.173386181752	0.881216235027	0.999789590252
177903	latency	17921	Myo7a	0.0344655340295	-0.0554434790919	-0.0529111935851	-0.0583201935743	0.752407068279	0.594996374353	0.979564154451	13.4177260493	4.49589324755	6.19003390449	8.18930666358	0.898995947209	0.955022805331	0.999789590252
177904	latency	270163	Myo9a	-0.0110308576376	-0.0600353062026	0.074439146289	-0.0708790940105	0.811775707592	0.173472527671	0.385000109481	14.1962382028	4.33845166629	4.34026397745	5.50758792587	0.925642640053	0.921796886316	0.999789590252
177905	latency	17925	Myo9b	0.0693732122228	0.0173987576766	-0.00864865290304	0.0231597049359	0.14913960849	0.717124839762	0.800669374959	12.0609122479	4.33845166629	6.19687262258	8.12653628456	0.440492167311	0.971809430933	0.999789590252
177906	latency	68802	Mypn	-0.0445798019932	0.00684647466675	-0.0105245468538	0.00689712811674	0.396348249426	0.897185261565	0.986068107001	10.4400755584	4.00875011369	5.99045347617	7.99010993969	0.695617669324	0.991630259241	0.999789590252
177907	latency	232934	Mypop	-0.0764191182826	0.00313964983996	-0.0183079672294	0.00623437968939	0.14311099333	0.955324748476	0.885700380586	11.9942955456	4.33845166629	6.33506664101	8.31226743468	0.430900017333	0.995251790977	0.999789590252
177908	latency	245049	Myrip	0.0667761156217	0.00859941023161	0.0320547218541	-0.00241740694136	0.053319837567	0.829910911796	0.691011105661	10.3175688135	4.33845166629	6.28867956732	8.11435461923	0.272627812685	0.987960247803	0.999789590252
177909	latency	320713	Mysm1	0.101407010553	0.027322043302	-0.0305407896542	0.0427643255953	0.109104129039	0.671863848277	0.64607757628	11.5481600912	4.33845166629	6.14492251404	7.91224242513	0.381817545306	0.964126201648	0.999789590252
177910	latency	17933	Myt1l	-0.0602901615908	-0.106123203707	-0.0102202817245	-0.157142929186	0.376121369431	0.0908338371542	0.259261469191	13.4297405568	4.33845166629	3.25439111925	3.85016867961	0.680765182442	0.893540907137	0.999789590252
177911	latency	109889	Mzf1	0.146759137246	-0.0187867771292	0.0155109018002	-0.0500992640793	0.103260697257	0.856397304067	0.754788788277	11.4560824539	4.33845166629	6.30313099879	8.19549606096	0.369848375918	0.990224746812	0.999789590252
177912	latency	76789	Mzt1	-0.0146101409358	0.0318876426297	0.0099155336078	0.0384281640702	0.725269861668	0.429657265778	0.76819827755	14.1257823796	4.33845166629	5.66569424833	7.56984728492	0.888052031693	0.946610690234	0.999789590252
177913	latency	72083	Mzt2	0.0595636974669	0.173495401163	-0.013828500673	0.222987510013	0.312648893722	0.00265107090808	0.077119291491	13.1806795945	4.33845166629	-3.40285631368	-4.85021451203	0.625297787444	0.585829204302	0.999789590252
177914	latency	230085	N28178	0.0332092134885	-0.00123046954814	0.0526070990927	-0.00383601432326	0.0239614532889	0.954179790754	0.583848133838	8.87943649742	4.33845166629	6.33489071822	8.00381993257	0.192440065791	0.995164439184	0.999789590252
177915	latency	80750	N4bp1	0.0133866319209	0.0288784564615	0.0404682581493	0.0247646724222	0.78666547937	0.523548186539	0.879848228099	14.1787915276	4.33845166629	5.89958193508	7.87437000256	0.912023353613	0.948996384	0.999789590252
177916	latency	333789	N4bp2	-0.16184626554	-0.0291644016486	0.238031531396	-0.0503496708742	0.0486382293711	0.756638480779	0.427355291831	10.1552167855	4.33845166629	6.23486815019	7.53975121478	0.262270011002	0.977265089064	0.999789590252
177917	latency	100637	N4bp2l1	-0.0428325059871	-0.0130246189773	0.014542222002	-0.0265891588012	0.248051068829	0.713650645519	0.589218423981	12.8486245089	4.33845166629	6.1932122939	7.87150705086	0.563899376354	0.971809430933	0.999789590252
177918	latency	381695	N4bp2l2	0.032191444366	-0.037114489512	0.0227143428933	-0.0509533642032	0.710377042167	0.650528457156	0.727914835304	14.1105906669	4.33845166629	6.11709002726	7.98354353135	0.881026275761	0.961654249211	0.999789590252
177919	latency	212706	N4bp3	-0.0628514341581	-0.0405041292307	-0.0261672834641	-0.0444259735292	0.052327074471	0.190355380193	0.808705325814	10.2844353856	4.33845166629	4.48889310471	6.42422352177	0.269793841267	0.924796140401	0.999789590252
177920	latency	67768	N6amt1	0.0153165591116	0.013213901873	0.000972385836283	0.0189061143556	0.754468529905	0.767358439055	0.853307770967	14.152876833	4.33845166629	6.24405794492	8.20633591982	0.899176256725	0.979384975453	0.999789590252
177921	latency	68043	N6amt2	0.110580995064	0.0418624112932	-0.0363013921496	0.0777004390447	0.0326746571558	0.457503340032	0.349115641903	9.44334568278	4.33845166629	5.74308490733	6.77580856493	0.21944860499	0.946610690234	0.999789590252
177922	latency	17716	ND1	0.0391306456304	0.0775767769163	-0.140671074297	0.119868775982	0.647966143764	0.324096773306	0.220764866077	14.0361447163	4.33845166629	5.28972090964	5.63538273874	0.845353842863	0.931672934503	0.999789590252
177923	latency	17717	ND2	-0.0227351371333	0.00321266095179	-0.131105256713	0.0240463199591	0.784002207694	0.966328877326	0.49075529072	14.1768009216	4.33845166629	6.3365296954	7.81257543553	0.910901794266	0.99613172922	0.999789590252
177924	latency	17718	ND3	0.00016124829991	0.0372342360208	-0.139426438164	0.0727093726233	0.998391986221	0.613657388126	0.284710071212	14.2560547985	4.33845166629	6.06354018039	6.80079350498	0.999508125606	0.959455461664	0.999789590252
177925	latency	17719	ND4	-0.00299218463147	0.0504784017692	-0.115845685831	0.0879475614601	0.973295666875	0.542980585027	0.343424387632	14.2548769967	4.33845166629	5.93933196837	6.94895492147	0.989256646345	0.951865687258	0.999789590252
177926	latency	17721	ND5	-0.0107476016337	-0.00198196732019	-0.0772748939441	0.00937287362775	0.889988937421	0.977704387083	0.683252853065	14.2358771781	4.33845166629	6.33760925228	8.153912105	0.960980272896	0.997610849372	0.999789590252
177927	latency	17722	ND6	-0.0422484547404	-0.00864859019803	-0.104705867739	0.0167313651003	0.639514398433	0.917047130609	0.555784053099	14.024642528	4.33845166629	6.32675113165	7.94382031516	0.841430043628	0.99197914954	0.999789590252
177928	latency	56292	Naa10	0.0411685603323	0.0881551693245	-0.0313009608109	0.155672384626	0.557549978124	0.174530044766	0.16228309039	13.8932203092	4.33845166629	4.35005619012	4.19545315071	0.795257253936	0.921796886316	0.999789590252
177929	latency	74838	Naa15	0.0601444777671	0.047656880448	0.0147570867276	0.0521435484163	0.239559947493	0.309465927491	0.796587812088	12.7970071687	4.33845166629	5.22434888643	7.151037304	0.556480086915	0.929006518008	0.999789590252
177930	latency	66897	Naa16	0.043447781721	0.0294433347362	-0.0124384610506	0.0395650446902	0.582663271033	0.683799190391	0.777958804767	13.9375408535	4.33845166629	6.1595362966	8.07180403626	0.808720988895	0.966164192384	0.999789590252
177931	latency	67877	Naa20	-0.102672059064	0.0377469125228	-0.0528250246989	0.125654803416	0.136841753174	0.641170411141	0.272122007577	11.9215849277	4.33845166629	6.10416850405	6.77351224643	0.42114962804	0.961654249211	0.999789590252
177932	latency	231713	Naa25	0.0680931349986	0.0285106743811	0.111959468144	0.0187097837015	0.135013780152	0.519091665806	0.52058648449	11.8996787768	4.33845166629	5.89009088427	7.43469752791	0.418385670222	0.948996384	0.999789590252
177933	latency	70646	Naa30	0.141877847586	0.102956774462	0.0405438996727	0.110895149489	0.0017030639699	0.025431991454	0.622669869781	3.872948131	4.33845166629	0.952324406097	2.68516237503	0.0784577774301	0.881216235027	0.999789590252
177934	latency	78689	Naa35	0.0349518968772	0.0374183058047	0.0102081511262	0.0415276381023	0.45064219402	0.375310811836	0.803441774495	13.6558003559	4.33845166629	5.49069336998	7.42234060546	0.733214410126	0.93712671811	0.999789590252
177935	latency	78304	Naa38	0.0830888444563	0.161681893764	-0.0773603308396	0.248192523032	0.510355512656	0.164826940501	0.212816189571	13.7989427537	4.33845166629	4.25754482843	4.54498321701	0.769806485313	0.920548665662	0.999789590252
177936	latency	70999	Naa40	0.0720458832293	0.00355615151404	0.0381134101963	-0.00279888887811	0.114305580146	0.942387064593	0.765760750639	11.6256748283	4.33845166629	6.33281828052	8.23488393295	0.390506752542	0.993690647719	0.999789590252
177937	latency	72117	Naa50	0.0633190766582	0.0202752821868	-0.0233311043453	0.0251977712474	0.175361826994	0.656050675146	0.749929428131	12.3188419335	4.33845166629	6.12450843385	8.01241638422	0.476294304354	0.96168232859	0.999789590252
177938	latency	74763	Naa60	-0.0682146603151	-0.0130923235565	0.0548335860864	-0.0344407485842	0.202020110152	0.803965480294	0.473888195133	12.5390745632	4.33845166629	6.27199768925	7.70608805034	0.511091151826	0.983528511915	0.999789590252
177939	latency	67111	Naaa	-0.0865056927557	-0.0234617606255	0.0125445901298	-0.0271719623315	0.0551439576948	0.631783163543	0.815149356785	10.3767797041	4.33845166629	6.09075568927	8.03044862173	0.276853504709	0.961332737023	0.999789590252
177940	latency	17936	Nab1	0.0164729772197	0.0186404553198	0.0298809366857	0.00657350570571	0.708712639121	0.642855747532	0.77416600386	14.1088336998	4.33845166629	6.10652845506	8.01568908879	0.880048231406	0.961654249211	0.999789590252
177941	latency	17937	Nab2	0.0845215340923	0.0444469807459	0.0411057619294	0.0449915864066	0.0146546348156	0.229483649998	0.971001028113	7.9723343009	4.33845166629	4.78096069327	6.77950255181	0.158405088763	0.92614437601	0.999789590252
177942	latency	109019	Nabp1	0.00595421403881	0.0107698380858	0.0142496955246	0.00778970013056	0.909839303056	0.822330790187	0.947055687136	14.242531733	4.33845166629	6.28406750982	8.27920209435	0.969624910249	0.987395808375	0.999789590252
177943	latency	69917	Nabp2	0.00633171259032	0.0549655789318	-0.0317039151682	0.121971465861	0.925665920501	0.38553297652	0.228391882604	14.2468766288	4.33845166629	5.52630782851	5.92552859629	0.974835439252	0.939702956744	0.999789590252
177944	latency	17938	Naca	-0.0723058598475	0.188422546761	-0.0871069464585	0.482956898438	0.521730203314	0.135749066562	0.0198616442854	13.8230637415	4.33845166629	3.93818060249	-0.0458292441358	0.775960116326	0.903248054883	0.999789590252
177945	latency	192950	Nacad	-0.0450530643591	-0.0156129774683	0.0163362528978	-0.0231934957444	0.275465374201	0.689963182683	0.693709756139	13.0014903197	4.33845166629	6.16682238147	7.99569092613	0.591112868014	0.966536571843	0.999789590252
177946	latency	66830	Nacc1	0.0458393466856	0.0185026728113	0.0692735651352	-0.0244896471255	0.493088828219	0.764414075382	0.452660388405	13.7605025826	4.33845166629	6.24158021625	7.6193044	0.759259996526	0.979229226717	0.999789590252
177947	latency	67991	Nacc2	-0.0224812016611	0.0177103969797	0.0488564155832	0.0171547007516	0.163245273723	0.377699439557	0.83692706051	12.2055511734	4.33845166629	5.49913707464	7.45239347819	0.459904197544	0.937566301172	0.999789590252
177948	latency	192185	Nadk	0.0795510737913	0.0507450506758	-0.000359737114622	0.0754002280066	0.113827945602	0.28285032475	0.453260882938	11.6187204525	4.33845166629	5.09450440485	6.47388039832	0.389658959195	0.92614437601	0.999789590252
177949	latency	68646	Nadk2	-0.0366864151949	0.000747679420217	-0.0263234062124	0.00508841534242	0.420491271866	0.986262207351	0.804979119841	13.5715114112	4.33845166629	6.33813188686	8.27086606887	0.711501999652	0.998400336202	0.999789590252
177950	latency	78914	Nadsyn1	-0.118820499961	-0.0871831716875	0.0849724904789	-0.103440245794	0.0220609691392	0.0765145557077	0.27613554084	8.7280400346	4.33845166629	2.95470054112	3.64611865613	0.185629379294	0.893540907137	0.999789590252
177951	latency	234664	Nae1	0.0950582714592	0.0824389031349	-0.0428083572476	0.15875956399	0.208742223606	0.233021978537	0.153815147302	12.5892642192	4.33845166629	4.80440688737	4.56023990542	0.518669627641	0.92614437601	0.999789590252
177952	latency	234344	Naf1	-0.118378461008	-0.0814949034107	0.0422400516012	-0.097118382625	0.035911319338	0.129287030031	0.41056086333	9.61360929703	4.33845166629	3.85670283039	5.10953463846	0.227543959064	0.894417805908	0.999789590252
177953	latency	17939	Naga	-0.0467439036651	0.0312111536991	0.0779148232345	0.0222757312083	0.23264575389	0.480611681167	0.646765944948	12.7533053154	4.33845166629	5.80188886913	7.57017905017	0.547533518127	0.946610690234	0.999789590252
177954	latency	56174	Nagk	-0.000710482727478	0.0552014980903	0.00710838296345	0.0820229186981	0.986329346994	0.174867361205	0.375713217812	14.2557493806	4.33845166629	4.35316525204	5.48738205709	0.993489632634	0.921796886316	0.999789590252
177955	latency	27419	Naglu	-0.165488445342	-0.0269796774738	0.134991577289	-0.044107640848	0.183052580939	0.828109238228	0.674753664136	12.3861742362	4.33845166629	6.28760274489	8.0933081859	0.484812793187	0.98748977548	0.999789590252
177956	latency	27426	Nagpa	0.311302402163	0.229054613498	0.0347820296907	0.344983270504	0.0007409698055	0.0183278281633	0.109529561778	2.25050058125	4.33845166629	0.337332388228	-0.488248322809	0.0636032708427	0.818831229268	0.999789590252
177957	latency	338370	Nalcn	-0.0171087669252	0.0174049309814	0.0113385330553	0.0192186832611	0.68911022059	0.667054069812	0.935323980476	14.0872255564	4.33845166629	6.13884175804	8.13157597295	0.870738408589	0.96324281293	0.999789590252
177958	latency	59027	Nampt	-0.0557930619969	-0.049509044657	0.00580297698241	-0.0680664492738	0.217788760682	0.231107204284	0.438309249511	12.6538677178	4.33845166629	4.79177266548	6.12897855389	0.530497563372	0.92614437601	0.999789590252
177959	latency	332397	Nanos1	0.0446180500218	0.0455087817549	0.0797992666045	0.0394134814381	0.338675996702	0.283883800658	0.73461469381	13.2903997042	4.33845166629	5.09983339785	6.97303764217	0.647546808602	0.92614437601	0.999789590252
177960	latency	244551	Nanos3	-0.186955854899	-0.109634813421	0.0457155997047	-0.127068463459	0.0211100768605	0.179175604434	0.523238678921	8.64713539715	4.33845166629	4.39227677073	5.94264999348	0.181772946732	0.922516804296	0.999789590252
177961	latency	67311	Nanp	0.238453904095	0.134987650468	-0.048413162986	0.253342696658	0.0226362502208	0.202890637883	0.160792125596	8.775251492	4.33845166629	4.58964896725	4.41966760876	0.18801946612	0.92614437601	0.999789590252
177962	latency	94181	Nans	0.0509974201304	0.0607227716724	-0.0167870330942	0.0730922497192	0.203295359184	0.095513534763	0.391269547743	12.5487460254	4.33845166629	3.34134692434	4.53038688535	0.512012445469	0.893540907137	0.999789590252
177963	latency	53605	Nap1l1	0.216974559629	0.104571957621	-0.033263133277	0.161253518312	0.00594535824575	0.290784790416	0.372143217091	6.27520767244	4.33845166629	5.13479756292	6.25597938393	0.112897082707	0.927344847718	0.999789590252
177964	latency	17954	Nap1l2	-0.0144414414817	0.0424431246373	-0.0195879448437	0.0518276061854	0.766952799408	0.371231020228	0.613162546728	14.1634078662	4.33845166629	5.47609571809	7.19407977542	0.905481887524	0.937018715313	0.999789590252
177965	latency	54561	Nap1l3	-0.0894135683409	0.00109230269455	0.0138954851601	-0.00447338148079	0.0334969943082	0.984522420305	0.882147656419	9.48822200291	4.33845166629	6.33804575207	8.31379661504	0.221679295666	0.998339540292	0.999789590252
177966	latency	17955	Nap1l4	-0.0390652750126	0.0270922407896	-0.00391875019093	0.037529012051	0.477383148919	0.618725310992	0.743374120743	13.7235230029	4.33845166629	6.07132757661	7.95306457024	0.749248713355	0.959528572036	0.999789590252
177967	latency	58243	Nap1l5	-0.0890816004618	0.0351539038361	0.0153373238154	0.0549938496006	0.0081694655069	0.673320113605	0.813882470484	6.87720704809	4.33845166629	6.14674172574	8.0855896956	0.129091822298	0.964871540693	0.999789590252
177968	latency	108124	Napa	0.105384707739	0.114716577686	-0.0519468352579	0.214986227378	0.374359091471	0.288172240215	0.229825049216	13.423619005	4.33845166629	5.12168626217	5.53073141615	0.678984626688	0.927344847718	0.999789590252
177969	latency	17957	Napb	0.0184428091692	-0.0184900782056	0.0715951548515	-0.0284691029734	0.723075330607	0.705011836537	0.542715833811	14.1236031066	4.33845166629	6.18387975078	7.77505004174	0.887186410331	0.971809430933	0.999789590252
177970	latency	242864	Napepld	0.065083502612	0.00504287239258	0.00251692723153	0.00580725858223	0.145128528849	0.913684186689	0.976440642277	12.016936099	4.33845166629	6.32577941339	8.3248171448	0.43389307964	0.99197914954	0.999789590252
177971	latency	108123	Napg	0.024683320349	-0.00543742945056	0.124228312366	-0.0134746656815	0.689442968813	0.924229127161	0.575945408955	14.0876066264	4.33845166629	6.32869532739	7.98352272374	0.870738408589	0.992552445792	0.999789590252
177972	latency	67608	Narf	0.00794929658057	-0.0176191089527	0.0318622181482	-0.0252350159707	0.823367881754	0.597650511612	0.563982363918	14.2034995589	4.33845166629	6.03800958783	7.67074747806	0.931754461468	0.955703549029	0.999789590252
177973	latency	67563	Narfl	-0.065159408355	-0.0360310070931	-0.0426744952255	-0.0348853460432	0.203409133145	0.452742971579	0.954526817258	12.549605412	4.33845166629	5.73037971691	7.72679194793	0.512087735195	0.946610690234	0.999789590252
177974	latency	70223	Nars	-0.0858788288949	0.0684089114691	-0.0138429225917	0.0852612047211	0.134936101581	0.360050018812	0.620233398439	11.8987405483	4.33845166629	5.43491783828	7.16399687694	0.41827108411	0.933902246813	0.999789590252
177975	latency	244141	Nars2	0.0627694261821	0.0269298115068	-0.0231865994301	0.0391438838435	0.20032589006	0.563662926569	0.598673623336	12.5261139414	4.33845166629	5.97885266828	7.67321841421	0.508827434723	0.952715194664	0.999789590252
177976	latency	50927	Nasp	-0.018520876633	-0.0678594968891	-0.040121875614	-0.0726658195273	0.771721112262	0.254986324471	0.847007925132	14.1672676153	4.33845166629	4.94088754185	6.89981456446	0.906902288809	0.92614437601	0.999789590252
177977	latency	98956	Nat10	0.0866714838372	0.0974893912294	0.0374069136609	0.109196844985	0.26730096428	0.170062110826	0.708951588314	12.9580116119	4.33845166629	4.30821087611	6.15448203072	0.582693862945	0.921796886316	0.999789590252
177978	latency	269854	Nat14	0.091055917402	0.0588192312926	-0.0265896690055	0.076191049876	0.0348128161022	0.157670418627	0.352480079509	9.55768745309	4.33845166629	4.18522777736	5.23136847426	0.225977929085	0.919123001006	0.999789590252
177979	latency	56441	Nat6	-0.0481782266962	0.0461958716068	-0.0109165434733	0.055581348969	0.357788169168	0.412822485311	0.683482966689	13.3640224223	4.33845166629	5.6151017333	7.43168668425	0.664596424346	0.946610690234	0.999789590252
177980	latency	269642	Nat8l	-0.00148187141354	0.00224833820798	0.0203986779985	-0.00247943263646	0.971241665924	0.952193684201	0.806992367163	14.2546880779	4.33845166629	6.33457494646	8.26871858324	0.988567917717	0.994920881143	0.999789590252
177981	latency	66176	Nat9	0.0592127085215	0.0319973406979	-0.0017564723012	0.0396418382224	0.286152515245	0.535282877124	0.757663132176	13.0560160537	4.33845166629	5.92389844114	7.81885324743	0.602122350043	0.951790672666	0.999789590252
177982	latency	215690	Nav1	-0.053963754205	-0.0256984193123	0.0252789264025	-0.0448094935558	0.099468840786	0.420026053966	0.328455586225	11.3932258857	4.33845166629	5.63712053251	6.58344416772	0.364063113308	0.946610690234	0.999789590252
177983	latency	78286	Nav2	0.0235827093428	-0.00880779263687	0.00896325624209	-0.0183153828778	0.620728560199	0.843809834863	0.773592813251	13.9977780241	4.33845166629	6.29658333465	8.20526931468	0.830767918452	0.990036100069	0.999789590252
177984	latency	260315	Nav3	0.091905092773	0.0540309136072	0.0455937485655	0.0553161880646	0.00441411292641	0.138720988227	0.928025565367	5.70754364636	4.33845166629	3.97420849106	5.96520563778	0.0983509467727	0.903248054883	0.999789590252
177985	latency	71169	Nbas	-0.0846794090087	-0.0795735489849	-0.00835777865135	-0.0869944833309	0.119237015768	0.108173709568	0.641096822168	11.6956552649	4.33845166629	3.55510030963	5.31532632867	0.396334059029	0.894191224474	0.999789590252
177986	latency	26422	Nbea	-0.07646288655	-0.149402947718	-0.0163281263905	-0.160941066006	0.162158522279	0.00353042481394	0.425464852715	12.1949220999	4.33845166629	-2.83952901553	-1.54035135325	0.457789101243	0.585829204302	0.999789590252
177987	latency	269198	Nbeal1	-0.0295306510523	-0.0420083066935	0.0469964890176	-0.0735247090538	0.638103879705	0.463324299731	0.356820641185	14.0226881108	4.33845166629	5.7583398886	6.82153422116	0.841077641628	0.946610690234	0.999789590252
177988	latency	17965	Nbl1	0.00400106699119	-0.018791171168	0.00114590750926	-0.024166553398	0.889538152254	0.491888051682	0.707270011741	12.4989760025	3.47738782705	4.96613215216	6.80983372935	0.960686682476	0.947386034721	0.999789590252
177989	latency	27354	Nbn	0.0279693480163	0.0275069739366	-0.0324335982713	0.0319829074696	0.25576484438	0.219724233339	0.464823306868	12.8936758646	4.33845166629	4.71397136494	6.12449411053	0.571643556632	0.92614437601	0.999789590252
177990	latency	17966	Nbr1	0.00856588650994	-0.00408641806932	0.0577245349486	-0.00982208756839	0.830415863159	0.911329760674	0.61137646576	14.2076737921	4.33845166629	6.32507576228	8.04021300345	0.934919783516	0.99197914954	0.999789590252
177991	latency	52589	Ncald	-0.0396643294759	-0.0604258713924	-0.0151524287092	-0.0792859141584	0.32088318521	0.0984963558586	0.420713898796	13.2166594012	4.33845166629	3.39438596609	4.67905562604	0.631841110322	0.893540907137	0.999789590252
177992	latency	17967	Ncam1	-0.108806951838	-0.0575962929563	0.0153643843151	-0.145558946238	0.0125358072678	0.220782560835	0.084101829233	7.68131513865	4.33845166629	4.72140648077	3.42937587609	0.148459948341	0.92614437601	0.999789590252
177993	latency	17968	Ncam2	0.0719023914378	0.04727616803	0.0285422110808	0.0496408301358	0.00190600763224	0.0686164153699	0.796136907688	4.09116424979	4.33845166629	2.76232050912	4.68867621046	0.0794236616499	0.887683875307	0.999789590252
177994	latency	13004	Ncan	0.0995047129255	0.0935635886431	0.035956593573	0.116275687801	0.000445720219494	0.0898483688938	0.508872366407	1.25252215985	4.33845166629	3.23545940218	4.75396737597	0.057871011626	0.893540907137	0.999789590252
177995	latency	68298	Ncapd2	0.0153027705848	-0.0192726650852	-0.0512652799798	-0.0154740435188	0.801502546811	0.733161074327	0.846980764108	14.1893870047	4.33845166629	6.21308936093	8.1720016163	0.919842641376	0.972917401567	0.999789590252
177996	latency	78658	Ncapd3	-0.00658376404099	-0.0785895385557	0.0110828058165	-0.115278628547	0.933406500826	0.291545772398	0.442202719619	14.2486936646	4.33845166629	5.13858840406	6.48698768558	0.97637738606	0.927344847718	0.999789590252
177997	latency	52683	Ncaph2	0.0282443433707	0.0476746320819	0.0398393770061	0.0483367819325	0.539223303487	0.257894084481	0.957070663971	13.8583916745	4.33845166629	4.95787307973	6.95467587173	0.786796909127	0.92614437601	0.999789590252
177998	latency	433702	Ncbp1	0.0326694338534	0.00683320680563	-0.0205834293643	0.0121040918542	0.462415179767	0.869218553461	0.774444123332	13.6863846637	4.33845166629	6.30921127283	8.21860173234	0.740861339363	0.990224746812	0.999789590252
177999	latency	68092	Ncbp2	0.161655123882	0.141618518026	-0.041888912381	0.172815191423	0.00667016569117	0.00991619657148	0.152346000428	6.49358988824	4.33845166629	-0.833007823158	-1.09328324732	0.116773209333	0.760552663275	0.999789590252
178000	latency	26562	Ncdn	-0.0662729552283	-0.0516662886801	0.0874557050778	-0.0643675708872	0.278568056054	0.356769511135	0.454919875269	13.0175915647	4.33845166629	5.4224996121	6.80642128813	0.593805161386	0.933902246813	0.999789590252
178001	latency	320024	Nceh1	-0.00244508188609	-0.0123379149946	0.0517054939959	-0.019212905969	0.944077076787	0.699008928234	0.514203379191	14.2508685103	4.33845166629	6.17719862011	7.7077124232	0.979739297989	0.969779792412	0.999789590252
178002	latency	17973	Nck1	0.0203656298646	0.0364792556517	-0.0177908131901	0.0537484735977	0.661823164313	0.391966048895	0.474407732028	14.0542436552	4.33845166629	5.54804086823	6.98345991438	0.852051965022	0.946560497232	0.999789590252
178003	latency	17974	Nck2	0.132148708102	0.103512537442	-0.0251119901432	0.124905529218	0.000210246523736	0.0228398114506	0.236475596708	-0.231079320744	4.33845166629	0.751298765027	1.20498571105	0.0509991362503	0.862212430441	0.999789590252
178004	latency	50884	Nckap1	0.0744415292116	-0.0357960816055	-0.0282173539025	-0.0362540884213	0.16546854554	0.566549182559	0.976427541459	12.2270464981	4.33845166629	5.98414944307	7.98318610369	0.462293004946	0.952888916256	0.999789590252
178005	latency	380969	Nckap5l	-0.1578134157	-0.0684266431143	0.0943963221987	-0.10762104391	0.148266086149	0.515339341471	0.450147771259	12.051449866	4.33845166629	5.88198769113	7.25276293287	0.439124183474	0.948996384	0.999789590252
178006	latency	80987	Nckipsd	0.0509000942199	0.0129070017601	0.0371549819046	0.00748463691736	0.166053162856	0.722785375637	0.75505371634	12.2326439786	4.33845166629	6.20272357362	8.09532877971	0.463113092386	0.971809430933	0.999789590252
178007	latency	17975	Ncl	-0.0622709422968	0.114882168406	-0.0286430060699	0.195196566704	0.572527191662	0.311902461727	0.344861883838	13.9201107459	4.33845166629	5.23551298287	6.25101939371	0.802666405272	0.929265315013	0.999789590252
178008	latency	103425	Ncln	-0.0255496130667	-0.0188478264966	0.0566975616212	-0.0278964552682	0.587274350874	0.661154289961	0.54646232759	13.9452706548	4.33845166629	6.13123019656	7.72994343687	0.811339649713	0.96235912506	0.999789590252
178009	latency	17977	Ncoa1	-0.175779629792	-0.13016012108	0.0219788279821	-0.173295343541	0.000482355706999	0.0569232425493	0.227890127798	1.40793362427	4.33845166629	2.42906283106	2.82482651336	0.058312506757	0.881216235027	0.999789590252
178010	latency	17978	Ncoa2	0.034814213952	-0.0272960903639	0.025529553118	-0.0540674892926	0.481434591098	0.579375520378	0.447946090053	13.733252541	4.33845166629	6.00706406159	7.37170035078	0.752549908181	0.952888916256	0.999789590252
178011	latency	17979	Ncoa3	-0.0426410288646	-0.0349792693277	-0.0161628825476	-0.03822780354	0.30079527821	0.353473144054	0.836719002352	13.1266588004	4.33845166629	5.40986255611	7.36299790295	0.613345081321	0.933902246813	0.999789590252
178012	latency	27057	Ncoa4	-0.0369898273654	0.00558231620463	-0.00567612719216	0.00839261418704	0.447155052475	0.904642298913	0.904983292842	13.6464996483	4.33845166629	6.32297202959	8.30725017517	0.73008166076	0.991630259241	0.999789590252
178013	latency	228869	Ncoa5	0.0674803762226	0.0288922999093	0.108138430587	0.0221314209325	0.226917965256	0.584761045543	0.66426827006	12.7158969179	4.33845166629	6.01638796213	7.80853484128	0.540108903295	0.953631941374	0.999789590252
178014	latency	56406	Ncoa6	0.0323797674452	-0.0620684235138	0.082961732447	-0.0848230760161	0.47775705696	0.214259820121	0.248012682187	13.7244265914	4.33845166629	4.67489024598	5.20251913136	0.74941079978	0.92614437601	0.999789590252
178015	latency	211329	Ncoa7	0.0216709646407	-0.0211826542761	-0.00495576881336	-0.0258948710965	0.690457761831	0.680260205496	0.866278143287	14.0887657065	4.33845166629	6.15527315213	8.12398753819	0.870738408589	0.965360828385	0.999789590252
178016	latency	20185	Ncor1	0.122672082093	-0.0220644105334	-0.0717127284345	-0.0105848107099	0.25154649894	0.840767914675	0.829740899601	12.8692493232	4.33845166629	6.29491428793	8.24389473322	0.568168701286	0.989600084241	0.999789590252
178017	latency	20602	Ncor2	0.0308007697939	-0.043260708196	0.0305316407548	-0.0713654460573	0.478491875047	0.342895919874	0.318352594196	13.7261989983	4.33845166629	5.36820406801	6.26959439075	0.749835311628	0.932866967804	0.999789590252
178018	latency	14299	Ncs1	-0.0772380655778	-0.0422282271997	0.00329771848873	-0.0574729867373	0.0987831058162	0.346302221642	0.558577580994	11.3815793841	4.33845166629	5.38180807542	7.00426560326	0.362531326124	0.933489263921	0.999789590252
178019	latency	59287	Ncstn	0.044404386197	0.0405532911706	0.0423307224872	0.0403212264036	0.253781606325	0.253273529562	0.985622786812	12.8822540608	4.33845166629	4.93077021715	6.9304119231	0.569967172221	0.92614437601	0.999789590252
178020	latency	72787	Ndc1	-0.0324915487753	0.0231543059404	0.0201594864005	0.0235613351488	0.541375950582	0.653959453745	0.983120169084	13.8625959816	4.33845166629	6.12171700621	8.12122310038	0.787980814998	0.961654249211	0.999789590252
178021	latency	83431	Ndel1	0.0368914918118	0.020160823643	0.0367389529475	0.0183498483387	0.543889528411	0.717650434786	0.922534475601	13.8674664867	4.33845166629	6.19742177436	8.18698832187	0.788798092635	0.971809430933	0.999789590252
178022	latency	65113	Ndfip1	-0.146228437851	0.118743184886	0.0132468659643	0.184390501632	0.112022106561	0.343216978706	0.50812678939	11.5921336561	4.33845166629	5.3694940872	6.88630561077	0.386599751587	0.932866967804	0.999789590252
178023	latency	76273	Ndfip2	0.0157118476915	-0.0149086981253	-0.0564858273876	-9.98448023816e-06	0.808719268682	0.803625089684	0.681099512675	14.1942409519	4.33845166629	6.27176189051	8.08541267309	0.923932121665	0.983495861823	0.999789590252
178024	latency	17984	Ndn	-0.0349492169567	-0.0372509791393	-0.0092221209399	-0.0447398134468	0.120032728961	0.067873410758	0.473030816395	11.7066467479	4.33845166629	2.74301348184	4.17490597538	0.397936361828	0.887683875307	0.999789590252
178025	latency	66647	Ndnl2	0.086657885868	0.0288785796777	-0.0459886621271	0.046229654475	0.125069627728	0.606689151262	0.523681649814	11.7744018771	4.33845166629	6.05260228925	7.60393360955	0.404208616877	0.957616222396	0.999789590252
178026	latency	78797	Ndor1	0.0836778318762	0.0307345589611	0.104241021609	0.0166376072391	0.151327096571	0.588590750197	0.57408963715	12.0843358209	4.33845166629	6.02291347004	7.67437336628	0.444159579118	0.953631941374	0.999789590252
178027	latency	29811	Ndrg2	-0.0543712766485	-0.0344912510261	-0.00045273201952	-0.0423826680042	0.00141111340942	0.139585699387	0.481026542669	3.50773850287	4.33845166629	3.98452887322	5.43667025214	0.0779624195885	0.903248054883	0.999789590252
178028	latency	29812	Ndrg3	0.0877128597395	0.0120625942634	-0.00642089043713	0.0174469998309	0.181031584073	0.854858301045	0.881063915863	12.368801763	4.33845166629	6.3023613272	8.27766080377	0.482513783351	0.990224746812	0.999789590252
178029	latency	234593	Ndrg4	-0.0416668063831	0.0194963848313	0.0670738593633	0.0126875248066	0.479974075841	0.733920778361	0.756082868792	13.7297606143	4.33845166629	6.21383026884	8.10736555898	0.751055166733	0.972917401567	0.999789590252
178030	latency	15531	Ndst1	0.00886920844343	0.00628564634702	-0.00898594210577	0.0144811680678	0.840871788689	0.876040285056	0.783578865374	14.2135347403	4.33845166629	6.31220636976	8.22897105095	0.938486703829	0.991167264691	0.999789590252
178031	latency	17423	Ndst2	-0.136549371838	-0.0997390826217	0.10998812711	-0.11616462254	0.0655556443909	0.149797122884	0.394578346995	10.6792656749	4.33845166629	4.10122646753	5.30152770015	0.299451708946	0.911464164788	0.999789590252
178032	latency	83398	Ndst3	0.0696163430179	0.060785048195	-0.00905305175906	0.0806792502174	0.00720983657635	0.0117632842906	0.10738792938	5.41342994362	4.23175214591	-0.635599179722	-1.50854403531	0.121665435529	0.760552663275	0.999789590252
178033	latency	54405	Ndufa1	-0.051264387285	0.0981697154313	-0.116492865823	0.177091753924	0.631731092729	0.36001803825	0.224050231966	14.0137322423	4.33845166629	5.43479752916	5.80379790223	0.836416898961	0.933902246813	0.999789590252
178034	latency	67273	Ndufa10	-0.0464584688285	0.0646024036267	-0.0494554732046	0.108878634335	0.533190772875	0.395212289515	0.350773902388	13.8464446863	4.33845166629	5.55881477259	6.59817331266	0.782765340484	0.946610690234	0.999789590252
178035	latency	69875	Ndufa11	-0.114534575045	0.0817863255752	-0.0816687285701	0.151655097928	0.141672659047	0.406455792266	0.278406491542	11.9779343062	4.33845166629	5.59516333093	6.29889387204	0.428810899098	0.946610690234	0.999789590252
178036	latency	66414	Ndufa12	-0.0595659275235	0.0923446647632	-0.0867534250775	0.135660031239	0.397609211375	0.241418396462	0.262151256468	13.5012551148	4.33845166629	4.85836220762	5.47105966808	0.696629139171	0.92614437601	0.999789590252
178037	latency	67184	Ndufa13	-0.137017331005	0.0767952888725	-0.102323645787	0.163356826213	0.112406286724	0.486947306497	0.260323103716	11.5978291647	4.33845166629	5.81721570661	6.41923622794	0.387268837724	0.946610690234	0.999789590252
178038	latency	17991	Ndufa2	-0.0667709709153	0.0943822814142	-0.0816241297755	0.212494599511	0.507995533409	0.36542418068	0.164957590214	13.793820703	4.33845166629	5.45492807957	5.3275108621	0.768575422762	0.9357038288	0.999789590252
178039	latency	66091	Ndufa3	-0.0663833426087	0.0925064707361	-0.0654127457168	0.208445430929	0.431507378105	0.309080938594	0.133939528992	13.6033457649	4.33845166629	5.22257441918	4.74425131178	0.719178963508	0.928714657689	0.999789590252
178040	latency	17992	Ndufa4	-0.0495274383752	0.105875405524	-0.0722314785161	0.22572101911	0.566125658114	0.243947505446	0.103880236748	13.9087857064	4.33845166629	4.87416891322	3.95597968582	0.79941414359	0.92614437601	0.999789590252
178041	latency	68202	Ndufa5	-0.0787863420269	0.0227042357797	-0.13831450895	0.0799525392113	0.413304520318	0.809303062747	0.309962181097	13.5500629481	4.33845166629	6.2756373374	7.13826303828	0.707280755863	0.984727383759	0.999789590252
178042	latency	67130	Ndufa6	-0.108413090121	0.0339000519922	-0.0600499676428	0.0529497514332	0.140539741228	0.689193093278	0.620874102314	11.9649152163	4.33845166629	6.16592171421	7.89599238233	0.426332978979	0.966536571843	0.999789590252
178043	latency	66416	Ndufa7	-0.125267907702	0.0914801614785	-0.0928093353236	0.244978465588	0.292602277599	0.480758880259	0.194374646204	13.0876889485	4.33845166629	5.80224873586	5.94407391213	0.607184535942	0.946610690234	0.999789590252
178044	latency	68375	Ndufa8	-0.0586198018713	0.0665767784621	-0.0413410781346	0.120897870257	0.452427728314	0.411742739887	0.34637898921	13.6605192929	4.33845166629	5.61175228312	6.63343210818	0.73375947214	0.946610690234	0.999789590252
178045	latency	66108	Ndufa9	-0.00832392860713	0.08248166202	-0.0338743642268	0.138714909203	0.902924790177	0.219005944773	0.225444520247	14.240366608	4.33845166629	4.70890073354	5.08768224814	0.966740765351	0.92614437601	0.999789590252
178046	latency	70316	Ndufab1	-0.0744580973722	0.0994083888684	-0.0586506383403	0.168232020296	0.388820879213	0.296105234069	0.272168655417	13.472688138	4.33845166629	5.16103958871	5.83064223337	0.690746826013	0.927344847718	0.999789590252
178047	latency	69702	Ndufaf1	0.069370661262	0.0540015460167	-0.0386582104362	0.0693912955263	0.0710918819884	0.129264696381	0.284833995095	10.8198728653	4.33845166629	3.85641340861	4.59431633423	0.311681105594	0.894417805908	0.999789590252
178048	latency	75597	Ndufaf2	-0.0194950737568	0.027071579756	-0.0844606040759	0.046652274519	0.709819874034	0.587284111494	0.3510490114	14.1100038495	4.33845166629	6.02069678206	7.06115193442	0.880891216486	0.953631941374	0.999789590252
178049	latency	66706	Ndufaf3	0.0628994711407	0.153538658854	-0.0441095875563	0.360316284395	0.491200468152	0.0734122487106	0.0140512765273	13.7561602509	4.33845166629	2.88179385741	-1.77254113575	0.759214190919	0.893540907137	0.999789590252
178050	latency	68493	Ndufaf4	0.0337066335953	0.0587120345722	-0.0405120473409	0.0858161210561	0.484135205311	0.184386719209	0.237944686338	13.7396637622	4.33845166629	4.4381570815	4.90150066099	0.754376066469	0.922516804296	0.999789590252
178051	latency	69487	Ndufaf5	-0.0539672791295	0.060714921121	0.0210697909558	0.0713000693593	0.283965079756	0.299268105161	0.727378925099	13.0450674778	4.33845166629	5.1763551721	7.04226022289	0.599138348681	0.927344847718	0.999789590252
178052	latency	76947	Ndufaf6	0.0104995900658	0.0272121000648	-0.0255938861004	0.038638253822	0.804495459785	0.484496242244	0.530627485962	14.1914236529	4.33845166629	5.81132543025	7.37749329354	0.921817714337	0.946610690234	0.999789590252
178053	latency	73694	Ndufaf7	0.0260430412343	0.0468468802504	-0.0514825958371	0.117287302136	0.644072019583	0.364065774635	0.103933656753	14.0308893069	4.33845166629	5.44990876631	4.53262088789	0.843788866755	0.934948590844	0.999789590252
178054	latency	68342	Ndufb10	-0.111835298801	0.0368873751498	-0.0549510648739	0.0987463988772	0.17200013556	0.686985040437	0.413394444506	12.288332249	4.33845166629	6.16332408019	7.42515775574	0.472574629879	0.966232679301	0.999789590252
178055	latency	104130	Ndufb11	-0.119907488689	0.0507248550898	-0.0883747937468	0.120514754281	0.195895831073	0.62362886511	0.342844574205	12.4916069267	4.33845166629	6.07872998044	7.08597042041	0.502814399286	0.960076355181	0.999789590252
178056	latency	68198	Ndufb2	-0.168208530851	0.0132753901854	-0.0954938045339	0.132918616138	0.104999372952	0.910075321096	0.334652246882	11.4840647614	4.33845166629	6.32469299617	7.29767994549	0.373664338021	0.99197914954	0.999789590252
178057	latency	66495	Ndufb3	-0.0985420628159	0.100406171883	-0.0932276828253	0.165630216505	0.373011930777	0.3980980052	0.345325038542	13.4189121104	4.33845166629	5.56828566325	6.58568063848	0.677851960881	0.946610690234	0.999789590252
178058	latency	68194	Ndufb4	0.00657031300698	0.0279787079547	-0.0893781742531	0.0968304803595	0.953672920722	0.786527381848	0.387407761587	14.2524988224	4.33845166629	6.25934312914	7.43506595875	0.982563046227	0.981776788634	0.999789590252
178059	latency	66046	Ndufb5	-0.0454117964872	0.060122263078	-0.0612418994072	0.132346380918	0.530389042464	0.413481081615	0.202068960402	13.8408124027	4.33845166629	5.61713840712	5.821616685	0.780943562387	0.946610690234	0.999789590252
178060	latency	230075	Ndufb6	-0.0953499225389	0.0541717446649	-0.0623159196588	0.164428878306	0.253203174262	0.552603904603	0.214338188345	12.8789020593	4.33845166629	5.95806718336	6.25685244396	0.569672149942	0.951865687258	0.999789590252
178061	latency	66916	Ndufb7	-0.0628143039622	0.13625137816	-0.0605446975549	0.252260020647	0.503225155002	0.18626105212	0.138334796571	13.7833411844	4.33845166629	4.45429293709	4.03097260341	0.765037548082	0.923061207522	0.999789590252
178062	latency	67264	Ndufb8	-0.0910921216317	0.0463916046247	-0.0674829341539	0.103299316662	0.234282476398	0.581064202031	0.340425049479	12.7637911434	4.33845166629	6.01000633069	7.00724573545	0.549762752465	0.953631941374	0.999789590252
178063	latency	66218	Ndufb9	-0.0584894672898	0.0857795859347	-0.054849489285	0.177075043105	0.488216022379	0.332625848175	0.199111494337	13.7492403193	4.33845166629	5.32606156273	5.50679439931	0.757448238024	0.931982224951	0.999789590252
178064	latency	66377	Ndufc1	-0.113016123721	0.017668182784	-0.0642446320968	0.079945295708	0.126495053188	0.83196615337	0.394321865626	11.7930275732	4.33845166629	6.28989323013	7.48932640461	0.406721631449	0.987960247803	0.999789590252
178065	latency	68197	Ndufc2	-0.0942877772422	0.0921508062493	-0.0589831189541	0.257846558264	0.282524820814	0.356208826502	0.110232260214	13.037800169	4.33845166629	5.42036146712	4.60593200802	0.597807957529	0.933902246813	0.999789590252
178066	latency	227197	Ndufs1	-0.0298134865414	-0.000484443375341	-0.0187656218356	0.00403882464384	0.51184262665	0.990926422938	0.83280095581	13.8021493771	4.33845166629	6.33831217424	8.28913732641	0.770751613189	0.99856683867	0.999789590252
178067	latency	226646	Ndufs2	-0.0665733533565	0.0639565966724	-0.0390718511839	0.103138817046	0.289102872203	0.367343125889	0.371555465774	13.0706160297	4.33845166629	5.46197465897	6.58099366279	0.60505331493	0.9357038288	0.999789590252
178068	latency	68349	Ndufs3	-0.0202735186773	0.0930332888249	-0.0450793504508	0.164858561561	0.842284019484	0.344893835328	0.312153612492	14.2142961766	4.33845166629	5.37620533195	6.24908677589	0.939335110013	0.932866967804	0.999789590252
178069	latency	17993	Ndufs4	-0.0116820682088	0.070291227812	-0.0928515986866	0.126428747463	0.920546963973	0.520843417093	0.384282725535	14.2455640521	4.33845166629	5.8938386896	7.05864564819	0.972812742782	0.948996384	0.999789590252
178070	latency	595136	Ndufs5	-0.0855833994121	0.0376727674297	-0.099859866074	0.0800633670947	0.415829566017	0.717491391836	0.466746182268	13.5576614555	4.33845166629	6.19725573057	7.61283913588	0.708827866285	0.971809430933	0.999789590252
178071	latency	407785	Ndufs6	-0.06172421143	0.0568497630412	-0.065407925015	0.103265552757	0.547013165387	0.572115373821	0.456984563013	13.8734614201	4.33845166629	5.99421767526	7.38376037771	0.789992919251	0.952888916256	0.999789590252
178072	latency	75406	Ndufs7	-0.105277503944	0.134405521154	-0.0676174178383	0.227724078308	0.235693407456	0.22353890519	0.21099210727	12.7727595754	4.33845166629	4.74057239621	5.01428422039	0.550863271618	0.92614437601	0.999789590252
178073	latency	225887	Ndufs8	-0.0818988149896	0.0110680923181	-0.0453564266316	0.0321701577842	0.432106639519	0.911909397947	0.732908357666	13.6050423151	4.33845166629	6.32525078007	8.19675428845	0.719779804902	0.99197914954	0.999789590252
178074	latency	17995	Ndufv1	-0.009091951831	0.0814685391782	-0.0196769165435	0.117507139305	0.895679167142	0.231234047033	0.37437492575	14.2379226651	4.33845166629	4.79261351018	5.92196428672	0.96286693351	0.92614437601	0.999789590252
178075	latency	72900	Ndufv2	-0.094552637396	0.0755615071196	-0.0594463581429	0.1583272552	0.214157972224	0.398734018897	0.237473975152	12.6283293101	4.33845166629	5.57035972257	6.03061710685	0.525449211423	0.946610690234	0.999789590252
178076	latency	78330	Ndufv3	-0.0909730966119	0.108999334997	-0.0652179574231	0.226197217933	0.339122500222	0.307563440902	0.178910383775	13.2921833839	4.33845166629	5.21555199224	5.22221593033	0.6476905565	0.928714657689	0.999789590252
178077	latency	74103	Nebl	-0.0421112637382	0.00956403838003	0.0264698363422	0.00368431966297	0.0806626703132	0.748967112127	0.741238985654	11.0372873723	4.33845166629	6.2280038319	8.10769133833	0.329284922943	0.975850483591	0.999789590252
178078	latency	69352	Necab1	0.0258737031385	0.00333916152519	-0.000306565822985	0.00400462621939	0.0782025684998	0.836530776461	0.924166313815	10.984161647	4.33845166629	6.2925328209	8.28253562313	0.324780054892	0.988968912179	0.999789590252
178079	latency	117148	Necab2	-0.0173754186954	0.00450190755272	0.0579229399092	0.0021636215503	0.297219010063	0.790374390942	0.512885962576	13.1098179618	4.33845166629	6.26223619963	7.78980322969	0.611730480565	0.981776788634	0.999789590252
178080	latency	56846	Necab3	-0.00351830686728	-0.0409049498747	-0.0198388173558	-0.0651367476384	0.883930452519	0.0870437700894	0.33955692523	14.2335767777	4.33845166629	3.18032314472	4.17395082377	0.95723200224	0.893540907137	0.999789590252
178081	latency	67602	Necap1	-0.029387139262	0.0412783481518	-0.0178654055281	0.0658920956052	0.664122987609	0.52799424772	0.562504256665	14.0571579134	4.33845166629	5.90890898628	7.53885422108	0.853739600788	0.95058772419	0.999789590252
178082	latency	66147	Necap2	0.101020499655	0.0471602820481	-0.0168071605608	0.0576823893719	0.190367304159	0.519286362621	0.725151366492	12.4472396752	4.33845166629	5.89050853014	7.7541203606	0.495057516949	0.948996384	0.999789590252
178083	latency	17999	Nedd4	-0.0698076703598	-0.0116739029202	-0.00123047338646	-0.0140556913458	0.342519185523	0.867680727602	0.943885852269	13.3056497286	4.33845166629	6.30851313429	8.30304669105	0.651314964516	0.990224746812	0.999789590252
178084	latency	83814	Nedd4l	0.0997559693364	0.0629791379255	0.0614381294959	0.0632087421394	0.00170398150938	0.109023263634	0.987885827615	3.87399289558	4.33845166629	3.56845032934	5.56819596042	0.0784577774301	0.894191224474	0.999789590252
178085	latency	18002	Nedd8	-0.00376645539592	0.115845336453	-0.0625445794226	0.244990742364	0.978510953742	0.379989480176	0.249762566201	14.2552937282	4.33845166629	5.5071619831	6.04563899476	0.991503630306	0.938545596265	0.999789590252
178086	latency	380684	Nefh	-0.013889033686	0.00429916827203	0.0189233740898	0.00366205252221	0.550062274554	0.8451194161	0.890891657187	13.8792522363	4.33845166629	6.29729144569	8.27652894883	0.791638422006	0.99011965771	0.999789590252
178087	latency	18039	Nefl	0.0307191298144	0.000305413037741	-0.0167253567798	0.000830486834024	0.0296526381362	0.987278572983	0.877313389227	9.26766392391	4.33845166629	6.33817745701	8.31188193281	0.209767503849	0.998482778127	0.999789590252
178088	latency	18040	Nefm	0.0454567217708	0.0211654091437	0.00152029175654	0.0314232045367	0.00287144871502	0.436576607257	0.604139507916	4.88257800337	4.33845166629	5.68563218722	7.38904930104	0.0894397673735	0.946610690234	0.999789590252
178089	latency	320840	Negr1	0.0169183858716	-0.0194998056471	0.0190135443038	-0.0406118865106	0.715084917685	0.655805821847	0.517839895685	14.1154955607	4.33845166629	6.12418271723	7.66276268115	0.883455109272	0.961654249211	0.999789590252
178090	latency	72774	Neil1	-0.0989019470124	-0.0635813001739	0.0204266360035	-0.0780307168781	0.282630130024	0.454404650278	0.684035510353	13.0383331291	4.33845166629	5.73483841947	7.55209970643	0.597807957529	0.946610690234	0.999789590252
178091	latency	18004	Nek1	-0.185673871342	-0.117606889361	0.00943415832055	-0.189149359864	0.0126833756846	0.116136704253	0.197350873487	7.70316806327	4.33845166629	3.67593083336	3.84233013371	0.149051027054	0.894191224474	0.999789590252
178092	latency	23955	Nek4	-0.0174347544513	0.00210784052433	0.0827889048716	-0.00974683188202	0.782122605146	0.970930008867	0.596461168761	14.1753796597	4.33845166629	6.33701929464	8.02767181732	0.910277095494	0.9965602756	0.999789590252
178093	latency	59126	Nek6	0.0990404201846	0.0641685978284	0.00457547101507	0.0902612159993	0.00271584678394	0.0757570051667	0.268695475944	4.77526692368	4.33845166629	2.93719446874	3.58736723096	0.0875183763463	0.893540907137	0.999789590252
178094	latency	59125	Nek7	-0.0089948203363	0.0103792576515	-0.0263733572004	0.0107942889431	0.502085135602	0.445996973711	0.775959585813	13.7808116011	4.33845166629	5.71201259812	7.6226498388	0.764396447094	0.946610690234	0.999789590252
178095	latency	217718	Nek9	-0.0423290620251	-0.104700772349	0.0467106667528	-0.145210052327	0.471010424063	0.0582866378974	0.148106659252	13.7079436624	4.33845166629	2.47150513853	2.16374331632	0.744856531254	0.881216235027	0.999789590252
178096	latency	24116	Nelfa	0.0845939871276	0.0441182844074	0.0929393184263	0.0231158402203	0.246262862317	0.517725075754	0.641316118169	12.8379350573	4.33845166629	5.88715163447	7.64769271466	0.56179875524	0.948996384	0.999789590252
178097	latency	58202	Nelfb	-0.0427433373041	0.0131419917906	0.0585534269515	0.00665922867221	0.321238611931	0.76309310462	0.696817227297	13.2181850981	4.33845166629	6.24045722684	8.07296088014	0.631968751634	0.979229226717	0.999789590252
178098	latency	57314	Nelfcd	0.0317154618168	0.02109865778	0.0406917466259	0.0137819631428	0.489537261262	0.615747159234	0.777849550653	13.7523124997	4.33845166629	6.0667683018	7.97894735602	0.757961829291	0.959528572036	0.999789590252
178099	latency	27632	Nelfe	0.113152604495	0.120412240067	0.00646718641668	0.200741562281	0.044007139644	0.0178054275415	0.0494698696051	9.97750565441	4.33845166629	0.282712200234	-1.97522386222	0.248877802248	0.81348444269	0.999789590252
178100	latency	338352	Nell1	-0.0478087739258	-0.0403043390832	0.00669303053698	-0.0655824579136	0.0183638326529	0.0315321396348	0.0567253940278	8.39041031093	4.33845166629	1.35183020544	-0.653795871415	0.172504660827	0.881216235027	0.999789590252
178101	latency	54003	Nell2	0.0449337991955	0.0219426018914	0.0215383644406	0.0219621738743	0.00410949627612	0.305340730534	0.996702693179	5.57077214189	4.33845166629	5.20518455363	7.20516571001	0.0973188225031	0.928714657689	0.999789590252
178102	latency	66244	Nemf	-0.0646796268689	-0.0148082880032	-0.0892520640304	-0.00304718808463	0.540027141063	0.879588974242	0.764576120541	13.8599652343	4.33845166629	6.31369893236	8.21474127996	0.787217214946	0.991167264691	0.999789590252
178103	latency	66208	Nenf	-0.115867227007	-0.0187543861493	-0.0588767037401	-0.00669352582891	0.207209352354	0.836549567421	0.810801637128	12.5779888637	4.33845166629	6.29254352817	8.22931078851	0.516614068292	0.988968912179	0.999789590252
178104	latency	18007	Neo1	0.0669731393744	-0.0299902679865	0.039835358903	-0.0845040510386	0.0556849497069	0.551313461117	0.220671085832	10.3939417401	4.33845166629	5.9555903387	6.30057988377	0.278429051976	0.951865687258	0.999789590252
178105	latency	56349	Net1	0.0839598775745	-0.0334688567644	0.0246426911798	-0.118969519891	0.0248364446585	0.601986202536	0.273434694884	8.94500127639	4.33845166629	6.04506713435	6.72167532934	0.194847159921	0.956586279558	0.999789590252
178106	latency	246317	Neto1	0.0115347435686	0.00903831423896	-0.0167894388009	0.0145952938228	0.601416410575	0.653910371505	0.555600067769	13.9682205532	4.33845166629	6.1216512288	7.73836372427	0.81985750517	0.961654249211	0.999789590252
178107	latency	74513	Neto2	0.0148883419694	0.0224156101968	-0.0100301379447	0.0317551405899	0.401182223264	0.16685116911	0.280092895679	13.5126104275	4.33845166629	4.27735099966	4.9901431738	0.69780562056	0.921229481549	0.999789590252
178108	latency	18010	Neu1	-0.0145771700171	0.0388088028092	0.078705433185	0.0331745173414	0.760651718784	0.402960113284	0.748285083776	14.1581700319	4.33845166629	5.58402034358	7.47039750253	0.902756365314	0.946610690234	0.999789590252
178109	latency	23956	Neu2	0.0669889445672	-0.00651095545685	-0.0193558159134	0.383294222564	0.0582010982909	0.928391772014	0.332532947609	7.14799698949	5.72022924462	7.71131011016	8.6424509838	0.284140507849	0.992682070775	0.999789590252
178110	latency	18011	Neurl1a	0.0872961649162	0.0260239480651	0.015379091427	0.0282349479842	0.0262395822975	0.571178477664	0.916713688707	9.04529227991	4.33845166629	5.99253642221	7.98047017305	0.198832382819	0.952888916256	0.999789590252
178111	latency	240055	Neurl1b	0.0935582441271	0.0229065799758	0.0183768657298	0.0261485356218	0.000605177235238	0.586484298216	0.928278487754	-4.20352532348	-8.28111383807	-6.60316997532	-4.61221817172	0.061945907261	0.953631941374	0.999789590252
178112	latency	415115	Neurl2	-0.0734239836205	0.105630392487	-0.0557149570468	0.186359841897	0.442078430195	0.303732469593	0.265669655465	13.6327565458	4.33845166629	5.19762197399	5.83061023883	0.72687552285	0.928714657689	0.999789590252
178113	latency	216860	Neurl4	-0.00401199437911	-0.0249156725964	0.0499782473781	-0.0564852281125	0.935946340247	0.587291469031	0.291082472149	14.2492459647	4.33845166629	6.0207092921	6.7909084626	0.977441959558	0.953631941374	0.999789590252
178114	latency	18012	Neurod1	0.046562385974	0.0203180118043	0.0201304194439	3.87393485629	0.028865669209	0.454164785516	0.324464576644	-7.4809990276	-9.10206320842	-7.74925870404	-6.92290830215	0.205923390639	0.946610690234	0.999789590252
178115	latency	18013	Neurod2	0.0426242398068	0.0260688501666	0.0545512994633	-0.117316657712	0.00888401502236	0.862678176999	0.675493470769	7.34780398403	7.36726370509	9.33440018352	11.1363212244	0.131848697429	0.990224746812	0.999789590252
178116	latency	11922	Neurod6	0.0285632860094	-0.00313762381502	-0.0315066626517	1.02748956647	0.00355059541364	0.957045852545	0.00211064279482	3.72647231169	3.40057885285	5.39742737321	-3.12648075871	0.095075909377	0.995251790977	0.999789590252
178117	latency	68810	Nexn	-0.160993123216	-0.123744396054	0.0968402315668	-0.130936242943	0.000631672985361	0.0091112894343	0.386319452318	1.9376803786	4.33845166629	-0.995818773323	0.176116815464	0.061945907261	0.760552663275	0.999789590252
178118	latency	18015	Nf1	-0.0399447150494	-0.0168922058759	0.0785655413095	-0.0347395623476	0.487940147875	0.750590644735	0.440723220061	13.7485971032	4.33845166629	6.2294767801	7.57364053243	0.757330483837	0.975850483591	0.999789590252
178119	latency	18016	Nf2	0.030870255684	-0.0540193720666	0.0369789195332	-0.0669548174832	0.542489062022	0.305492844338	0.516435248767	13.8647579633	4.33845166629	5.20589717477	6.74137326356	0.788374779477	0.928714657689	0.999789590252
178120	latency	269116	Nfasc	0.0258032902804	-0.032443892631	0.0242785357134	-0.0370925802302	0.569602640933	0.471983377941	0.720925616504	13.9149677095	4.33845166629	5.78047538881	7.63967674258	0.801804040326	0.946610690234	0.999789590252
178121	latency	54446	Nfat5	0.0745629843666	0.0143816398666	0.0406775281358	0.011520601799	0.0963047987554	0.76083214626	0.855869496183	11.33874029	4.33845166629	6.23851873234	8.2021171608	0.357519487018	0.979026103888	0.999789590252
178122	latency	18019	Nfatc2	-0.0427238207472	0.000759855859058	-0.0512459874617	0.00921739361804	0.242579589764	0.983008795663	0.560539915129	10.7375938677	0.876103394539	2.87561251751	4.50013845682	0.558848451136	0.99793306004	0.999789590252
178123	latency	18023	Nfe2l1	0.0260492378609	-0.0012324026883	0.026450116887	-0.00450613128542	0.608999433321	0.979217622017	0.842266813241	13.9800671498	4.33845166629	6.33771974834	8.29402730089	0.823652483573	0.997800076791	0.999789590252
178124	latency	18027	Nfia	0.022948673037	-0.00780286477707	-0.0122812844956	0.00506549414913	0.368594342948	0.7600236866	0.768780165267	14.8765065487	6.20647277057	8.10549697545	10.0097145338	0.67494555	0.978455782574	0.999789590252
178125	latency	18028	Nfib	0.0132119796542	0.00404750179586	-0.0105809925216	0.00666930866009	0.327056085634	0.750263489852	0.629501949931	13.2428447824	4.33845166629	6.22918084535	7.97238614944	0.637305267411	0.975850483591	0.999789590252
178126	latency	18029	Nfic	0.0335344549011	-0.00220074989501	0.0407386185059	-0.0129552861893	0.380363556524	0.95246348418	0.564184904858	13.4443124179	4.33845166629	6.33461863206	7.96773809385	0.684423544226	0.995090422587	0.999789590252
178127	latency	18030	Nfil3	0.129114360304	0.0912620560854	-0.0219705633112	0.118545860161	0.0160752388802	0.0772389192841	0.275580469593	8.14412883254	4.33845166629	2.97126627782	3.65965558347	0.164140790795	0.893540907137	0.999789590252
178128	latency	18032	Nfix	0.0211664424732	0.00367412119786	0.0260865923636	0.0033023593115	0.0671784445979	0.773454958115	0.822938888777	10.7217580441	4.33845166629	6.24907759084	8.19382997952	0.303122250015	0.979478027634	0.999789590252
178129	latency	18033	Nfkb1	-0.0941190415453	-0.0319034082408	0.067529926123	-0.0565567685762	0.310028192582	0.715158706529	0.574534339308	13.1689676357	4.33845166629	6.19480765274	7.84707646783	0.622823933589	0.971809430933	0.999789590252
178130	latency	18035	Nfkbia	0.0243700320195	-0.0363976987122	-0.00131217165817	-0.0464251914576	0.56328962376	0.393498953634	0.662097381076	13.9036885248	4.33845166629	5.55314432578	7.34241614028	0.797726123402	0.946610690234	0.999789590252
178131	latency	18036	Nfkbib	0.103893664831	0.11432078361	-0.0179704726028	0.136562638181	0.116923700041	0.0571629439594	0.360131222172	11.6632338928	4.33845166629	2.43660239214	3.51261357631	0.393695714332	0.881216235027	0.999789590252
178132	latency	243910	Nfkbid	0.124840591094	0.0340020156417	0.100259768671	0.023001488816	0.117553905673	0.673653941824	0.740535755649	11.6721360967	4.33845166629	6.14715732883	8.02616553905	0.394539084187	0.964871540693	0.999789590252
178133	latency	18038	Nfkbil1	0.0680168843284	0.0721891391512	-0.0272641735655	0.103845356934	0.288758233656	0.215958019247	0.334927026891	13.0689203657	4.33845166629	4.68716162901	5.66131564625	0.604654095856	0.92614437601	0.999789590252
178134	latency	235134	Nfrkb	0.00596041819609	-0.0196226365869	0.0745174617183	-0.0509299527329	0.941953804116	0.793728278119	0.47298924579	14.2504661676	4.33845166629	6.26471140032	7.6964971647	0.979370962391	0.981776788634	0.999789590252
178135	latency	18041	Nfs1	0.00885928532297	0.0204149056391	0.0202411972156	0.0204564955019	0.846340421356	0.625233256307	0.998393574733	14.2164435568	4.33845166629	6.08112396615	8.08111949351	0.940774020393	0.960789531309	0.999789590252
178136	latency	56748	Nfu1	0.0711533840915	0.0975442757205	-0.0408073181235	0.251896339915	0.3552604665	0.164679877328	0.0327231663021	13.3545961812	4.33845166629	4.25609505389	1.22498241245	0.663160112516	0.920548665662	0.999789590252
178137	latency	74164	Nfx1	-0.0553354708233	-0.0352479973878	-0.0329004982613	-0.0356977671966	0.492245551087	0.633167521876	0.989010509506	13.7585668902	4.33845166629	6.09276249419	8.09255316695	0.759214190919	0.961332737023	0.999789590252
178138	latency	100978	Nfxl1	0.0168815883554	0.0812083759392	0.0535398782678	0.0843342920211	0.837339991653	0.29115887551	0.904261368562	14.2115991315	4.33845166629	5.13666265208	7.12069982524	0.936818185844	0.927344847718	0.999789590252
178139	latency	18045	Nfyb	0.120031032477	0.0956051115116	0.041801094483	0.107593932796	0.00149647922247	0.00858951035257	0.471528800506	3.62190299281	4.33845166629	-1.1094317652	0.318594767654	0.0784543498687	0.760552663275	0.999789590252
178140	latency	18046	Nfyc	-0.0326178896409	0.0187443439459	0.0372073331757	0.00984899863629	0.523754052054	0.704895611159	0.797714200555	13.8272589238	4.33845166629	6.18375192947	8.11126798538	0.777296899619	0.971809430933	0.999789590252
178141	latency	68966	Ngdn	0.0548149123419	0.0653812603779	-0.012253256029	0.0936576558412	0.265724614196	0.144417142962	0.292213757241	12.9494257789	4.33845166629	4.04090118662	4.81685321821	0.581831073914	0.903248054883	0.999789590252
178142	latency	53972	Ngef	0.0333947136095	-0.00413398452396	0.0077542302157	-0.00455020355802	0.0257021377834	0.853911869543	0.921946706081	9.00755112818	4.33845166629	6.3018837488	8.29129085852	0.196323240044	0.990224746812	0.999789590252
178143	latency	18049	Ngf	0.0238877600492	0.0418504162873	0.0265866718513	0.0431458985738	0.290124196603	0.0628413558219	0.841464561191	15.3576152712	12.6637499253	10.8195011284	12.7735963331	0.606091127277	0.881216235027	0.999789590252
178144	latency	12070	Ngfrap1	-0.113759985209	0.0734527582859	-0.0596982153355	0.203962268556	0.0919459434119	0.425638545252	0.15113576325	11.2603989909	4.33845166629	5.65388969565	5.38021190154	0.350174662838	0.946610690234	0.999789590252
178145	latency	59007	Ngly1	-0.00961916722656	-0.00348524287406	0.0210703911548	-0.0162463798142	0.796109522344	0.918387966573	0.60629758938	14.1856321439	4.33845166629	6.3271276413	8.03407100602	0.917028044134	0.99197914954	0.999789590252
178146	latency	83485	Ngrn	0.00148983770694	0.0869638732891	-0.0128760563811	0.131437388329	0.978891157038	0.120219582947	0.228880402084	14.2553205776	4.33845166629	3.73438918427	4.13696707909	0.991559733485	0.894191224474	0.999789590252
178147	latency	105193	Nhlrc1	0.0864796040928	0.0835894784994	0.0300235244011	0.0977019962808	0.0687930930034	0.0531375977192	0.519679740085	10.7629619664	4.33845166629	2.30531221444	3.84793543879	0.307529467559	0.881216235027	0.999789590252
178148	latency	66866	Nhlrc2	0.101786852153	-0.0139267924823	0.00615548667779	-0.0301193726722	0.129470396614	0.852547165154	0.81182348668	11.8311643979	4.33845166629	6.30118938985	8.23865085531	0.410622755051	0.99011965771	0.999789590252
178149	latency	52530	Nhp2	0.122866783163	0.0498167477627	-0.0440814208062	0.100025837231	0.00820212932632	0.408313038211	0.254454518531	6.88473929699	4.33845166629	5.60102675591	6.16813638334	0.129091822298	0.946610690234	0.999789590252
178150	latency	20826	Nhp2l1	-0.0535546340416	0.113083138978	-0.0901643624099	0.31955108568	0.631724638676	0.317648288377	0.0665261936513	14.0137230672	4.33845166629	5.26139527238	3.5469174933	0.836416898961	0.929265315013	0.999789590252
178151	latency	195727	Nhs	-0.0973759795431	-0.0726575393341	0.0709949162718	-0.0840704391151	0.00515293734958	0.124931483415	0.389213379512	6.4761052811	8.4192036407	7.85657309798	9.02860510474	0.105743470653	0.894191224474	0.999789590252
178152	latency	100042480	Nhsl2	0.0164659343832	-0.0342632607151	-0.00426722360672	-0.0471474895814	0.566764806582	0.25559158219	0.514908121068	13.9099276287	4.33845166629	4.94444274901	6.4765275138	0.799837989871	0.92614437601	0.999789590252
178153	latency	66257	Nicn1	0.0647342166351	0.0780036612285	-0.00281440414546	0.0937064122081	0.304224669749	0.173671891296	0.533856816052	13.1425674333	4.33845166629	4.34211525659	5.91506303614	0.616426023504	0.921796886316	0.999789590252
178154	latency	65102	Nif3l1	-0.0488452077697	-0.00901228811295	-0.0244322652385	-0.00555404899207	0.165059325095	0.798690190961	0.838006231608	12.2231148989	4.33845166629	6.26829342287	8.22217511471	0.462011249562	0.983277237412	0.999789590252
178155	latency	67949	Nifk	0.0924622112608	0.053387118401	-0.0268226246713	0.0882831079173	0.0665298605592	0.272022158064	0.275287462142	10.7049080499	4.33845166629	5.03715053551	5.72393792019	0.301532886944	0.92614437601	0.999789590252
178156	latency	245269	Nim1k	0.129123975711	0.0607455929419	0.0656770978092	0.0590320701195	0.0143891248964	0.302012092275	0.960817741927	7.93832928941	4.33845166629	5.18947468206	7.18681168056	0.157297248728	0.927344847718	0.999789590252
178157	latency	18080	Nin	0.0756891514347	-0.0137014441806	-0.064516172424	-0.00287946998259	0.0899424515317	0.797828008666	0.664217446358	11.2230253429	4.33845166629	6.26767783426	8.05975767228	0.346249023667	0.983263600002	0.999789590252
178158	latency	18081	Ninj1	-0.0234710340306	0.016978837949	0.000729137808553	0.0265287543912	0.323957698422	0.503756192064	0.626342965727	13.2297838369	4.33845166629	5.85631379686	7.59475704836	0.634447097624	0.94858997663	0.999789590252
178159	latency	66164	Nip7	-0.0011363260389	0.0414710012571	-0.0168932623769	0.0628954681009	0.985567505177	0.478982708359	0.548676870483	14.2557138966	4.33845166629	5.79789432433	7.40102122521	0.993302381353	0.946610690234	0.999789590252
178160	latency	233280	Nipa1	0.082653534162	0.0503767307145	0.0227365780265	0.0577138848563	0.0272107649241	0.172004462155	0.699432686609	9.11149790631	4.33845166629	4.32655579787	6.16208421636	0.202633887159	0.921796886316	0.999789590252
178161	latency	93790	Nipa2	0.0795769030564	0.0449203486886	0.00651687085968	0.0508057603175	0.0567842036677	0.269272207504	0.71260392676	10.4282753663	4.33845166629	5.02212725062	6.87241071997	0.281476895499	0.92614437601	0.999789590252
178162	latency	223473	Nipal2	-0.11009565131	-0.029289441928	-0.039749695651	-0.0275694870536	0.0397114215261	0.627993984952	0.944614086872	9.79410930483	4.33845166629	6.08521130551	8.0798860527	0.237614874146	0.961148268911	0.999789590252
178163	latency	74552	Nipal3	-0.0100493756741	0.0192889642402	0.0118863877874	0.022952903943	0.8260747278	0.651091932195	0.903791197501	14.2051241221	4.33845166629	6.11785395786	8.10173319197	0.933639316686	0.961654249211	0.999789590252
178164	latency	71175	Nipbl	0.163777633673	0.108798262778	0.0809398465832	0.1209494739	0.00811139442741	0.0800403369026	0.76576022783	6.86373952515	4.33845166629	3.03379544518	4.93586064727	0.128790800987	0.893540907137	0.999789590252
178165	latency	18082	Nipsnap1	0.023339618995	0.0227891564513	-0.0260844834765	0.0376028850093	0.664703476348	0.642532922501	0.586839150335	14.0578895079	4.33845166629	6.10607753248	7.78024442074	0.853963968773	0.961654249211	0.999789590252
178166	latency	66536	Nipsnap3b	-0.0257168965224	0.0320542485947	0.0118515008199	0.0338432779224	0.211687065092	0.221060813138	0.818940578364	12.6106531378	4.33845166629	4.72335423065	6.66553877123	0.522689396313	0.92614437601	0.999789590252
178167	latency	64652	Nisch	0.0676217258074	0.0685830980994	0.0340986809984	0.0740582455433	0.270418968342	0.219483431435	0.806155758768	12.9748098319	4.33845166629	4.71227367413	6.64583353092	0.585532116236	0.92614437601	0.999789590252
178168	latency	27045	Nit1	-0.0421585666765	-0.0118324670494	-0.0369065594123	0.00219733097288	0.483804353296	0.832355790037	0.739856266328	13.7388814932	4.33845166629	6.29012155335	8.16847138375	0.754105993643	0.987960247803	0.999789590252
178169	latency	52633	Nit2	0.0530569311881	0.022075210279	0.00283787293653	0.026019694302	0.264383160112	0.622153759211	0.847297612343	12.9420692689	4.33845166629	6.0765167594	8.03560111136	0.581224052028	0.959802280288	0.999789590252
178170	latency	67149	Nkain1	0.0576329703473	0.0809713396464	0.0338871218794	0.101210534455	0.429895547373	0.224253402351	0.643738521608	13.5987647882	4.33845166629	4.74549441934	6.50949901076	0.718354602716	0.92614437601	0.999789590252
178171	latency	432450	Nkain2	-0.00715745767601	-0.0510946985975	-0.00993222704571	-0.0806208528005	0.852688505997	0.166947176774	0.343489095138	14.2196862969	4.33845166629	4.2782835528	5.28817205884	0.943567759491	0.921229481549	0.999789590252
178172	latency	269513	Nkain3	0.00631615424888	0.0449420291383	0.110916812392	0.0431023584212	0.807319956484	0.0804963036499	0.666051732313	9.9096681401	0.832360957707	-0.473606066833	1.31995816389	0.922973165997	0.893540907137	0.999789590252
178173	latency	58237	Nkain4	0.108826101601	0.0359160349282	0.0620334847464	0.027324637768	0.0487361724815	0.543892510409	0.801903769138	10.1587797713	4.33845166629	5.94113375828	7.87168431868	0.262283941684	0.951865687258	0.999789590252
178174	latency	67050	Nkap	-0.0622125907915	-0.000627612476022	0.019105463369	-0.00880143062602	0.360987184532	0.992367194627	0.848183131057	13.3758217561	4.33845166629	6.33835295762	8.29791629468	0.667118741204	0.99856683867	0.999789590252
178175	latency	69721	Nkiras1	0.159011621124	0.10990283349	-0.0794591985272	0.181791931606	0.155072436698	0.289532679032	0.25977316189	12.1235642715	4.33845166629	5.12853254206	5.72732306186	0.448416861096	0.927344847718	0.999789590252
