## Supplemental Table 5 for "Transcriptomic correlates of electrophysiological and morphological diversity within and across neuron types" (part 41 of 66)

	property	gene_entrez_id	gene_symbol	beta_gene	beta_gene|class	slope_exc	slope_inh	pval_gene	pval_gene|class_anova	pval_int_anova	model1_aic	model2_aic	model3_aic	model4_aic	FDR_gene	FDR_gene|class_anova	FDR_int_anova
178176	latency	71966	Nkiras2	-0.0228719234451	0.0805263018878	0.0505765457807	0.0825142677446	0.807393643408	0.374733424226	0.932682258514	14.193363916	4.33845166629	5.48864099097	7.48076809287	0.922973165997	0.93712671811	0.999789590252
178177	latency	77286	Nkrf	-0.0233145731592	0.0302058044017	0.00562751634456	0.0392581330874	0.500840039056	0.396296202907	0.677233811153	13.7780376615	4.33845166629	5.56238383521	7.37121771396	0.763412897577	0.946610690234	0.999789590252
178178	latency	18087	Nktr	0.05622289694	0.00683556689304	0.0380998654612	0.00396004543699	0.431743730115	0.91917930369	0.889308598808	13.6040153203	4.33845166629	6.32734693109	8.30597364207	0.719376493545	0.99197914954	0.999789590252
178179	latency	217011	Nle1	0.0113517247127	-0.00127587967184	0.0603328062643	-0.00632318411408	0.875109955615	0.984574662138	0.791545783039	14.2300005996	4.33845166629	6.33804848797	8.26097062626	0.953099775849	0.998339540292	0.999789590252
178180	latency	192167	Nlgn1	0.0667680452925	0.0365485303448	0.0244007080933	0.0422885553414	0.00517304465519	0.191140062145	0.765478557674	6.01036777375	4.33845166629	4.4954252732	6.39724768779	0.10597797859	0.924834162409	0.999789590252
178181	latency	216856	Nlgn2	0.00565864901256	-0.0185602412868	0.0194417989381	-0.0647746452636	0.922376585984	0.728447883921	0.436390408596	14.246043355	4.33845166629	6.2084378628	7.54007098896	0.97332625833	0.972694558295	0.999789590252
178182	latency	245537	Nlgn3	0.0161084536275	0.0250813803487	-0.00446381560312	0.0283592225656	0.728162338851	0.553216221958	0.817667678767	14.1286237662	4.33845166629	5.95923864812	7.90059280675	0.889353021644	0.951865687258	0.999789590252
178183	latency	18099	Nlk	0.0528204424373	0.0117945694818	0.0290130478548	0.00720161461716	0.0220161628523	0.685372468772	0.762303826124	8.72430954176	4.33845166629	6.1614127259	8.06047598849	0.185629379294	0.966164192384	0.999789590252
178184	latency	75805	Nln	-0.143074191728	-0.0985452686232	0.0327188224124	-0.15134759749	0.00161608743611	0.0435648071234	0.0791320594275	3.77123050018	4.33845166629	1.9453798929	0.544303161571	0.0784577774301	0.881216235027	0.999789590252
178185	latency	97112	Nmd3	0.129726623844	0.0924149699237	-0.0386004394409	0.119751742352	0.00121178586095	0.0293891712321	0.147073372334	3.21136302128	4.33845166629	1.22143764585	0.901868595701	0.0747267947584	0.881216235027	0.999789590252
178186	latency	18102	Nme1	0.0462812038648	0.0614870995126	-0.0446450370662	0.188731522238	0.603979070919	0.449822497908	0.151722397334	13.9722594035	4.33845166629	5.72248094187	5.4553147464	0.820752629262	0.946610690234	0.999789590252
178187	latency	18103	Nme2	0.00981531210474	0.107123786708	-0.0260209730216	0.256479536852	0.883800840605	0.104901435265	0.0276620911844	14.2335261796	4.33845166629	3.50258213104	0.152880488689	0.957219074206	0.894191224474	0.999789590252
178188	latency	79059	Nme3	0.0122742874578	0.0334273480405	-0.0259810401509	0.0601513537911	0.855534954835	0.58819687047	0.521734699986	14.221093838	4.33845166629	6.02224631699	7.56935584903	0.944930596683	0.953631941374	0.999789590252
178189	latency	56520	Nme4	0.0741366774388	-0.0201053067421	-0.0772261053969	0.00863110583773	0.278969990558	0.774904278483	0.567945993395	13.0196608666	4.33845166629	6.25024906049	7.89040628535	0.594039690393	0.979478027634	0.999789590252
178190	latency	75533	Nme5	0.0506657314147	-0.0771164175934	-0.041390692288	-0.0953584422332	0.195869938392	0.146269835642	0.629920447605	12.4914025601	4.33845166629	4.06195739434	5.80578952228	0.502814399286	0.907148126021	0.999789590252
178191	latency	54369	Nme6	-0.101496963354	-0.0395344238523	-0.0663042348076	-0.0317977464623	0.0618297408005	0.47832574932	0.797958197085	10.5773009535	4.33845166629	5.79627704168	7.72397171956	0.292386187132	0.946610690234	0.999789590252
178192	latency	171567	Nme7	0.06058238981	-0.0335097128013	-0.0122140962901	-0.0539743272388	0.187358467451	0.527379683081	0.696167083897	12.422456951	4.33845166629	5.90762809173	7.73937493085	0.490500802282	0.95058772419	0.999789590252
178193	latency	66454	Nmnat1	0.0548816591819	0.0265623356008	-0.05307200291	0.0600759705015	0.385420035127	0.650102255395	0.380404354186	13.461384154	4.33845166629	6.11651114736	7.26759426831	0.68831046203	0.961654249211	0.999789590252
178194	latency	226518	Nmnat2	0.0621748657593	0.0881320276695	0.0600767405526	0.0992413787207	0.371050666239	0.164816513351	0.780832328926	13.412016888	4.33845166629	4.25744208447	6.17202502475	0.676952704713	0.920548665662	0.999789590252
178195	latency	67824	Nmral1	0.0182881746388	0.0401390482574	-0.0308942361947	0.0666505265801	0.721356685848	0.393822850834	0.357748087705	14.1218821939	4.33845166629	5.55421901396	6.62102036709	0.886360585106	0.946610690234	0.999789590252
178196	latency	225994	Nmrk1	-0.121612544887	-0.0875978164562	0.0270966395836	-0.110549270443	0.0275989763742	0.0943192166319	0.322267264536	9.13727767893	4.33845166629	3.31960227292	4.23862359361	0.203356766087	0.893540907137	0.999789590252
178197	latency	18107	Nmt1	0.111528317868	0.0542306182233	-0.112074886283	0.066672637739	0.0414861183833	0.328939277907	0.413872608731	9.87228896418	4.33845166629	5.31050740304	6.57385116061	0.242714664811	0.931982224951	0.999789590252
178198	latency	18108	Nmt2	0.185125020722	0.166201853088	0.062959137703	0.187260781675	0.0110370047329	0.0127831019243	0.473099785333	7.44309665372	4.33845166629	-0.346689901211	1.08537963098	0.140872169743	0.761796416475	0.999789590252
178199	latency	18111	Nnat	-0.024016518718	-0.014022648899	-0.00831201757415	-0.0167591109071	0.21211923631	0.434753624713	0.827029959355	12.6137623872	4.33845166629	5.68042616694	7.62774265653	0.523227449565	0.946610690234	0.999789590252
178200	latency	18113	Nnmt	0.0353165917797	0.133026918189	0.100980349447	0.133186504657	0.459285399182	0.00788344778168	0.962753658441	15.7618221889	9.40471783202	3.70533475971	5.70289255438	0.738722546634	0.760552663275	0.999789590252
178201	latency	18115	Nnt	-0.0435233257059	0.0135718401787	0.0160045223458	0.0131158467778	0.488367456378	0.821842552597	0.98621163466	13.749593139	4.33845166629	6.2837630923	8.28343354939	0.75746517966	0.987395808375	0.999789590252
178202	latency	56412	Noa1	0.0153585504359	0.0174938629429	-0.0114197803952	0.0207863403691	0.718125652428	0.65199949365	0.803313400952	14.1186129443	4.33845166629	6.11908104133	8.05063709462	0.884359251269	0.961654249211	0.999789590252
178203	latency	67619	Nob1	0.00525531061014	0.00583566930832	-0.0483116904583	0.0157388524574	0.919157161044	0.901638503411	0.627260247549	14.2451924057	4.33845166629	6.32197638509	8.06180797439	0.972522438158	0.991630259241	0.999789590252
178204	latency	57741	Noc2l	-0.0366394838778	-0.0318896464823	-0.0216989859213	-0.0337533400474	0.403909188764	0.426119034684	0.914057824312	13.521178614	4.33845166629	5.6553099042	7.64245879735	0.699933465059	0.946610690234	0.999789590252
178205	latency	57753	Noc3l	0.0120348716958	0.0204229166749	-0.0333847426223	0.0291268757765	0.883725793286	0.785572191991	0.775423213187	14.233496856	4.33845166629	6.25861583216	8.16881286342	0.957219074206	0.981776788634	0.999789590252
178206	latency	100608	Noc4l	0.118192464147	0.0766870423337	0.0326421229751	0.0842254723522	0.0065766267688	0.0856613923692	0.681103332893	6.46680711913	4.33845166629	3.15243433913	4.96608984638	0.116377699778	0.893540907137	0.999789590252
178207	latency	18121	Nog	-0.0138596353814	0.00428309136684	0.066455314671	0.00247151905093	0.51026401135	0.831218622798	0.600899226342	13.7987449236	4.33845166629	6.28945361008	7.98752580904	0.769806485313	0.987960247803	0.999789590252
178208	latency	217431	Nol10	0.0257833652614	0.00439089937293	0.0369004444892	-0.00716714887315	0.681870374983	0.939453041749	0.740073733692	14.0788100843	4.33845166629	6.33222876078	8.21078951831	0.865630825383	0.992980635779	0.999789590252
178209	latency	68979	Nol11	0.111537701574	0.0939803909698	0.0267185017938	0.0989687703296	0.0246453693824	0.0403118333606	0.685453977544	8.93089046692	4.33845166629	1.80371976347	3.62271065073	0.194644217438	0.881216235027	0.999789590252
178210	latency	97961	Nol12	0.145572028226	0.112945077081	-0.0705666261283	0.160190846566	0.0103561382817	0.0354726882431	0.0734533846292	7.32367704194	4.33845166629	1.56910055849	0.034011733375	0.138346174826	0.881216235027	0.999789590252
178211	latency	78688	Nol3	-0.00647545115152	0.0581774697369	-0.021862937857	0.107166375541	0.857977422015	0.117832010727	0.0861464597633	14.2222787514	4.33845166629	3.70047574828	2.45130287646	0.945734794872	0.894191224474	0.999789590252
178212	latency	319211	Nol4	0.0512792558086	-0.0118023819531	0.0114584199786	-0.0203252878298	0.0960422697325	0.750173142995	0.706850840045	11.3341320659	4.33845166629	6.22909904235	8.07303499174	0.35687039362	0.975850483591	0.999789590252
178213	latency	329540	Nol4l	0.0693951753221	-0.0295813409041	-0.00823160130601	-0.0567475433969	0.216259537446	0.630776360592	0.698227633509	12.6431736371	4.33845166629	6.08928989115	7.92342861061	0.528796578696	0.961148268911	0.999789590252
178214	latency	230082	Nol6	0.06775944601	0.0271132350269	-0.0267782122727	0.0350382857574	0.197403337544	0.589525910788	0.683536072437	12.5034511751	4.33845166629	6.02449379929	7.84114381713	0.504562434879	0.954005970639	0.999789590252
178215	latency	70078	Nol7	-0.053170504814	0.1512204072	-0.0617472117335	0.250148616062	0.530552820415	0.114439675765	0.123553258927	13.8411431176	4.33845166629	3.65096156598	3.03423411602	0.780943562387	0.894191224474	0.999789590252
178216	latency	70930	Nol8	-0.0388690804328	-0.0686105008064	-0.0289096961575	-0.0905729266399	0.449486167	0.14656391087	0.530962121645	13.6527295214	4.33845166629	4.065271957	5.63214583353	0.732349359363	0.907403036414	0.999789590252
178217	latency	74035	Nol9	0.100216890284	0.032809033254	0.120202778486	0.00917209931995	0.12086068455	0.610348498831	0.483344738703	11.7179983035	4.33845166629	6.05837980131	7.51628929979	0.399596251924	0.958727897608	0.999789590252
178218	latency	70769	Nolc1	0.0558130227189	0.0428774935506	-0.0127493056627	0.0474122046583	0.209893147587	0.294559174565	0.699066835249	12.5976658876	4.33845166629	5.1534765171	6.9885837366	0.520056902618	0.927344847718	0.999789590252
178219	latency	433864	Nom1	0.0807001384388	0.0278530988389	-0.0252315095619	0.0399982988342	0.136139167078	0.601484604332	0.636887765998	11.913204217	4.33845166629	6.044256107	7.79838597763	0.420286838905	0.956586279558	0.999789590252
178220	latency	211548	Nomo1	0.0294405751981	0.0124221043291	0.0820688153875	0.00846707882958	0.528135852766	0.772539306054	0.702212663505	13.8362438788	4.33845166629	6.24833316444	8.08704194294	0.779713187397	0.979478027634	0.999789590252
178221	latency	53610	Nono	-0.053175295607	0.0204814298382	-0.0455084710176	0.045751830381	0.491433050338	0.783307301338	0.586937930405	13.7566965862	4.33845166629	6.25687700895	7.9312159514	0.759214190919	0.98139442171	0.999789590252
178222	latency	66181	Nop10	-0.131466574068	0.0521098531637	-0.0900855558598	0.171520216555	0.159604320529	0.627692563059	0.225986650979	12.169617325	4.33845166629	6.08476700772	6.46733207466	0.45474340451	0.961148268911	0.999789590252
178223	latency	75416	Nop14	-0.00451566674246	0.023606134741	-0.0390096848036	0.030599726483	0.909403219926	0.524848619944	0.575748513415	14.2423999926	4.33845166629	5.90232456762	7.55679569372	0.969613078865	0.949473655327	0.999789590252
178224	latency	28126	Nop16	0.109446148778	0.117288714792	-0.0281824300221	0.174165821111	0.0734945460255	0.0342456692409	0.0905338237577	10.8772856451	4.33845166629	1.50426785951	0.343455711197	0.31664375687	0.881216235027	0.999789590252
178225	latency	110109	Nop2	-0.00934626444168	0.00123957286908	-0.0131668622935	0.00331630581194	0.834636760794	0.975864284704	0.894979478641	14.2100872703	4.33845166629	6.33746441767	8.31823743933	0.935911171925	0.997400933541	0.999789590252
178226	latency	67134	Nop56	-0.0281624815097	0.0604364670241	0.0215339787106	0.0743684417419	0.683250032312	0.375722003051	0.734550238941	14.0804321759	4.33845166629	5.49215228815	7.36529251877	0.866571402777	0.93712671811	0.999789590252
178227	latency	55989	Nop58	0.0225884480494	0.0813730905239	-0.00544396405689	0.117688238793	0.732156211604	0.18946137129	0.363765511048	14.1324894942	4.33845166629	4.48141246974	5.57130813922	0.890898961015	0.924386633295	0.999789590252
178228	latency	67842	Nop9	-0.0306357481744	-0.0256814165909	0.0695682356165	-0.0355583726328	0.596958357842	0.627133423847	0.564977093581	13.9611076228	4.33845166629	6.08394155875	7.71855090698	0.817028059358	0.961148268911	0.999789590252
178229	latency	18125	Nos1	-0.0134051225267	0.013501995534	0.0238608175265	0.0133253213387	0.492656868782	0.502083076157	0.946872877101	14.0093187991	5.74080161945	7.25320727005	9.24828604491	0.759214190919	0.94858997663	0.999789590252
178230	latency	70729	Nos1ap	0.0172471299181	-0.0168322926219	-0.0143635087167	-0.0180580501095	0.462577834884	0.482086799287	0.942578784979	13.6867985804	4.33845166629	5.80548702579	7.79976251088	0.740861339363	0.946610690234	0.999789590252
178231	latency	18127	Nos3	0.0260070996937	0.0295404137445	-0.0109493267053	0.0774106693003	0.771656701524	0.717696932528	0.59334291993	14.167216071	4.33845166629	6.197470298	7.88284051492	0.906902288809	0.971809430933	0.999789590252
178232	latency	66394	Nosip	0.0351322754135	0.0418691716249	0.00494722814585	0.0472615466173	0.478622110882	0.353990926607	0.756180961858	13.726512668	4.33845166629	5.41185819787	7.3054819069	0.749900676744	0.933902246813	0.999789590252
178233	latency	18133	Nov	-0.0114313318688	-0.0276242108776	-0.0162598808171	-0.0309036364077	0.444816296846	0.0528928627823	0.665234607346	7.34584108876	-0.807455484286	-2.86272654752	-1.07023933412	0.728629861081	0.881216235027	0.999789590252
178234	latency	664883	Nova1	-0.0181108743254	-0.0576713993275	0.0537705185345	-0.125098034207	0.796902570973	0.375066577643	0.180995473973	14.1861911744	4.33845166629	5.48982575744	5.51548906867	0.917562856371	0.93712671811	0.999789590252
178235	latency	384569	Nova2	0.0636704164479	0.0428114711882	0.046042214774	0.0420949827001	0.304444633609	0.45329571799	0.978911534933	13.1435799141	4.33845166629	5.73186571984	7.73109475555	0.616466575418	0.946610690234	0.999789590252
178236	latency	18142	Npas1	-0.0317753614037	-0.00175019852044	-0.171933421665	-0.00168831430662	0.0653217944919	0.926751590957	0.86624085744	9.28389318801	1.57370022027	3.56453649851	5.53301620853	0.298709276727	0.992682070775	0.999789590252
178237	latency	18143	Npas2	0.115190661107	0.0907625327448	0.0218933671459	0.128544934123	0.000551153778445	0.094744259144	0.343094239498	1.67000462838	4.33845166629	3.3273750896	4.33564209626	0.061945907261	0.893540907137	0.999789590252
178238	latency	27386	Npas3	-0.0741569865254	-0.0844035264812	0.083418097474	-0.0847428385942	8.16119470569e-05	0.00259809340484	0.778467677943	-2.7492453801	6.8021455645	-1.0301375477	0.881937152817	0.0362348370548	0.585829204302	0.999789590252
178239	latency	225872	Npas4	0.0714344585239	-0.0719468642699	0.0450241557342	-0.247728726522	0.298485555328	0.353617240559	0.0609369788596	13.1158118525	4.33845166629	5.41041833511	3.5359967554	0.612316638198	0.933902246813	0.999789590252
178240	latency	244879	Npat	-0.0129086983895	-0.0275055250518	0.0401797084394	-0.0391546461797	0.772635073618	0.501301624822	0.495065096591	14.1679972605	4.33845166629	5.85074259957	7.33712756263	0.907186385422	0.94858997663	0.999789590252
178241	latency	18145	Npc1	-0.165448711922	-0.107012808564	-0.00448889209947	-0.126466718781	0.00150266659176	0.0905768333257	0.476631302585	3.62991965538	4.33845166629	3.24947541006	4.69055450874	0.0784543498687	0.893540907137	0.999789590252
178242	latency	67963	Npc2	-0.0122931738558	0.0783803647438	0.0373392808962	0.0891641162369	0.705541343921	0.0353986606389	0.566301963224	14.1054527107	4.33845166629	1.56525606487	3.20234811758	0.879000215277	0.881216235027	0.999789590252
178243	latency	18146	Npdc1	0.119397515318	0.106051920089	-0.0880301000971	0.197336663512	0.241037904791	0.254088409855	0.14909836349	12.8061504286	4.33845166629	4.93559411033	4.6390772092	0.557627015088	0.92614437601	0.999789590252
178244	latency	19155	Npepps	0.00873943755997	0.0173237354995	0.0688884695038	0.00925439158893	0.86393718082	0.709810187719	0.664281078683	14.2250816807	4.33845166629	6.18910427799	7.98126805086	0.948534810847	0.971809430933	0.999789590252
178245	latency	53885	Nphp1	0.115526297393	-0.00554575115978	0.0206385201713	-0.016158145507	0.016503781535	0.942872235434	0.831305184292	8.19289116543	4.33845166629	6.33291292279	8.28284080882	0.165687572767	0.993690647719	0.999789590252
178246	latency	74025	Nphp3	-0.0469997660675	-0.0280487591484	0.0721400582344	-0.0540092931698	0.665447608837	0.777713019843	0.611119828654	14.0588250032	4.33845166629	6.25249556318	7.96722227518	0.854530094249	0.980356808056	0.999789590252
178247	latency	260305	Nphp4	0.0258247899443	-0.171142021154	0.036308018849	-0.45102823513	0.754763436269	0.0591672392882	0.00507754328301	14.153132763	4.33845166629	2.49836129356	-4.16341759635	0.899227179063	0.881216235027	0.999789590252
178248	latency	74091	Npl	0.117195451371	0.0543893424584	-0.0540450994911	0.146173630854	0.134533269018	0.469476375955	0.183781031033	9.58699885983	2.20393962911	3.63665382929	3.67380207158	0.417764805367	0.946610690234	0.999789590252
178249	latency	217365	Nploc4	0.0283730505922	0.010715158333	0.174187191266	-0.0022994022589	0.597651100576	0.828299220694	0.353468148572	13.9622201912	4.33845166629	6.28771686244	7.33776474655	0.817443703151	0.98748977548	0.999789590252
178250	latency	18148	Npm1	-0.120270392783	0.149668438643	0.00441711148408	0.224246832543	0.162902691974	0.201108349433	0.372857355258	12.2022092589	4.33845166629	4.57577538278	5.69957868325	0.459363018245	0.92614437601	0.999789590252
178251	latency	114249	Npnt	-0.00935546960068	0.023404749342	-0.0631811032395	0.0257957570632	0.769305495495	0.45254457938	0.647127170508	11.4002024468	3.48382875619	4.86399865276	6.62715248353	0.905635857703	0.946610690234	0.999789590252
178252	latency	18159	Nppc	-0.00219201957175	0.00861031170216	-0.0480174447556	0.0230819767358	0.935921748086	0.731302203482	0.255133839871	14.2492407209	4.33845166629	6.21126613476	6.78246748569	0.977441959558	0.972917401567	0.999789590252
178253	latency	230103	Npr2	0.0750897701151	0.0502593278549	0.075701021698	0.0464109319028	0.235136639492	0.389867347845	0.866506429065	12.7692283188	4.33845166629	5.54100711678	7.50982924222	0.55053900251	0.944797627995	0.999789590252
178254	latency	56032	Nprl2	0.057821508503	0.0658382681927	-0.00487365706114	0.0842981499515	0.233029090126	0.135214521013	0.4099611967	12.7557691735	4.33845166629	3.93160674911	5.1825217666	0.547804185205	0.903248054883	0.999789590252
178255	latency	17168	Nprl3	-0.0190302266133	-0.0345008000172	-0.0161983544694	-0.0380779343599	0.711297811629	0.463119775041	0.864478252932	14.1115574899	4.33845166629	5.75780905686	7.72566728895	0.881809958371	0.946610690234	0.999789590252
178256	latency	20320	Nptn	0.0138845485716	0.183177486104	-0.0907758987989	0.221480132997	0.897845987288	0.088303255209	0.335522260684	14.2386723639	4.33845166629	3.2053183049	4.18199606165	0.964177616955	0.893540907137	0.999789590252
178257	latency	18164	Nptx1	0.0336823343129	-0.0301730091827	-0.0157406364975	-0.0502304808544	0.0174795125386	0.465183906112	0.682920710344	7.52152058708	5.27098153895	6.69154497211	8.50569512787	0.169789059743	0.946610690234	0.999789590252
178258	latency	53324	Nptx2	0.063630328052	0.00381919543861	0.0102442985623	-0.00364954899753	0.0133060544554	0.9253549757	0.866541965208	7.79258791891	4.33845166629	6.32898394781	8.29782282733	0.152367476707	0.99261066723	0.999789590252
178259	latency	73340	Nptxr	0.067945273041	-0.0181788262955	0.0119941177817	-0.118460823485	0.181702907432	0.743801465228	0.325211727196	12.374597261	4.33845166629	6.22324460104	7.15534232198	0.483450126886	0.975585494387	0.999789590252
178260	latency	109648	Npy	0.00351116504226	0.0353927351792	-0.0237082478863	0.0356637908872	0.70872352657	0.000711967476629	0.685837263174	14.1088452318	4.33845166629	-6.01670721936	-4.19725061762	0.880048231406	0.541459420841	0.999789590252
178261	latency	18166	Npy1r	-0.0157057206088	-0.0226921866335	0.00998289550477	-0.0265214121023	0.335242999904	0.119396992097	0.439891098843	8.17457832456	-1.96659738345	-2.59600172064	-1.25879276691	0.645384592922	0.894191224474	0.999789590252
178262	latency	18167	Npy2r	-0.0519454902575	-0.0424379713639	0.0341823123913	-0.0432802042124	0.00104866278483	0.00927001184329	0.607524116229	-12.9085745845	-8.03618772361	-13.5798346868	-11.8838233626	0.0713666620574	0.760552663275	0.999789590252
178263	latency	18168	Npy5r	-0.0668647988746	-0.0522880795871	-0.00709183029113	-0.0538957807847	0.0172363452613	0.0506937972018	0.747249532819	6.39240600152	3.90910571794	1.76939658307	3.65400925184	0.168306292532	0.881216235027	0.999789590252
178264	latency	18105	Nqo2	-0.0943986810902	-0.0405489061687	0.00747989693514	-0.0467009366175	0.107380077054	0.480273027792	0.766599505968	11.5215670068	4.33845166629	5.80106025562	7.7038469397	0.378059613851	0.946610690234	0.999789590252
178265	latency	217166	Nr1d1	0.0997226994702	0.0658362655842	0.0362219780087	0.0764494009633	0.00120620888904	0.0853345864036	0.640952051827	3.20237691476	4.33845166629	3.14577000349	4.90578789373	0.0747267947584	0.893540907137	0.999789590252
178266	latency	353187	Nr1d2	0.0289077184913	0.0225524084554	0.0262053192238	0.021437920195	0.386125156196	0.459889676464	0.947716843078	13.4637395389	4.33845166629	5.74937579402	7.74463130934	0.688880312068	0.946610690234	0.999789590252
178267	latency	22260	Nr1h2	-0.00637508638892	0.00106348067133	-0.00359300703514	0.00186837496906	0.900161197148	0.981714798389	0.967095562931	14.2394556363	4.33845166629	6.33788510195	8.33600752214	0.965390269405	0.997906620861	0.999789590252
178268	latency	22025	Nr2c1	0.0503436849161	-0.00742974830817	-0.0697036040672	0.0163331539858	0.477023413227	0.912175687854	0.571605330376	13.7226525731	4.33845166629	6.32533079351	7.97224889979	0.74912937593	0.99197914954	0.999789590252
178269	latency	22026	Nr2c2	0.0403148046805	0.0178465379914	0.0663605459244	-0.0161839857141	0.425064227931	0.702819258243	0.38803047548	13.5848768715	4.33845166629	6.1814582245	7.35934124061	0.715206438614	0.971809430933	0.999789590252
178270	latency	75692	Nr2c2ap	0.0281916588339	0.0409815251941	-0.00319791798881	0.102196811629	0.647811721896	0.466779834559	0.357458036473	14.0359377415	4.33845166629	5.76725234326	6.83292701138	0.845333026007	0.946610690234	0.999789590252
178271	latency	21907	Nr2e1	-0.0627166124197	-0.0603432530166	4.01466593742	-0.0603467454145	0.00580055190775	0.0125149979798	0.870814262615	-4.94185410901	1.99695554758	-3.05926974034	-1.09037742935	0.112091842434	0.761796416475	0.999789590252
178272	latency	13865	Nr2f1	0.0066387648769	-0.0428417849966	-0.00276824101524	-0.046284224452	0.81359283392	0.138912005898	0.684384979849	14.1974091973	4.33845166629	3.97649449781	5.79418279807	0.926727033831	0.903248054883	0.999789590252
178273	latency	11819	Nr2f2	-0.0377664717722	-0.0199389461215	-0.000470411519012	-0.0248366135881	0.0170093216834	0.246003738008	0.570810694244	-1.54032704283	-4.45484391276	-3.92287210584	-2.28272399662	0.167365364003	0.92614437601	0.999789590252
178274	latency	13864	Nr2f6	-0.0457925237256	-0.0277756975114	0.0276166866804	-0.0309866017346	0.358362266891	0.545541073122	0.773596451307	13.3661506019	4.33845166629	5.94437686943	7.85306586632	0.665172940536	0.951865687258	0.999789590252
178275	latency	14815	Nr3c1	0.00461485023215	-0.0742303690004	-0.0491568496996	-0.078318028472	0.901158965967	0.0586820788821	0.79468900257	14.239787544	4.33845166629	2.48361807343	4.40889994908	0.966036082042	0.881216235027	0.999789590252
178276	latency	110784	Nr3c2	-0.0796488991834	-0.0483454716844	-0.022620450277	-0.051153972925	0.00241510892623	0.127199685281	0.788129764359	4.54891904726	4.33845166629	3.82940958625	5.74972262754	0.0836969806062	0.894191224474	0.999789590252
178277	latency	15370	Nr4a1	0.0431230599196	0.0058475062216	0.0141596652271	-0.0027077304073	0.0310696173678	0.815788069991	0.739525436322	9.35225603106	4.33845166629	6.27991376465	8.15794232484	0.213960161771	0.985588762457	0.999789590252
178278	latency	18227	Nr4a2	0.0327524150187	-0.00722420784563	0.00245087743783	-0.0405667441427	0.124823838057	0.768040194923	0.466883132819	11.7711663654	4.33845166629	6.24462667622	7.66056923747	0.404072957056	0.979384975453	0.999789590252
178279	latency	18124	Nr4a3	0.0829041369609	0.0407134174518	-7.58491578544e-05	0.0688218554401	0.00974685710547	0.268109509744	0.356843382162	7.20977983053	4.33845166629	5.01571753941	6.07900046992	0.134930981018	0.92614437601	0.999789590252
178280	latency	14536	Nr6a1	0.0745569490021	-0.0147392366346	0.0542854216576	-0.107264559891	0.342425787391	0.849659300527	0.306559003212	13.3052818551	4.33845166629	6.29969775727	7.14620848243	0.651314964516	0.99011965771	0.999789590252
178281	latency	18176	Nras	0.138487104375	0.129538064602	0.0514327021903	0.163953946429	0.000273332060099	0.0517910350284	0.430079002716	0.288047166893	4.33845166629	2.25902700116	3.57206372828	0.0532472316563	0.881216235027	0.999789590252
178282	latency	641340	Nrbf2	0.0362075990601	0.0431036455469	-0.0289960940207	0.0695034180108	0.409202807655	0.280641974937	0.273843255508	13.5375726786	4.33845166629	5.08303433285	5.76189460109	0.703812689318	0.92614437601	0.999789590252
178283	latency	192292	Nrbp1	-0.0443675730826	-0.00602082362259	-0.00970987548719	-0.00507381354418	0.383166570862	0.900690719641	0.969444087885	13.4538154399	4.33845166629	6.32165569201	8.32003669494	0.686898227899	0.991630259241	0.999789590252
178284	latency	223649	Nrbp2	-0.0305468387523	-0.029686983571	0.0476690191862	-0.0623764926813	0.476055760081	0.447362771591	0.197443953559	13.7203058866	4.33845166629	5.71576599834	5.88292682961	0.748383985289	0.946610690234	0.999789590252
178285	latency	319504	Nrcam	0.0954467660019	0.0331003421532	0.0302178979729	0.0338689231457	0.00681170649968	0.5216708973	0.977220447316	6.53339629904	4.33845166629	5.89560133262	7.8947017282	0.117229475529	0.948996384	0.999789590252
178286	latency	230598	Nrd1	0.0806628831786	0.0269930832468	0.0802250806867	0.0223526252702	0.134522918417	0.612194081495	0.76997973067	11.8937398055	4.33845166629	6.06126551926	7.96692866133	0.417764805367	0.959455461664	0.999789590252
178287	latency	217827	Nrde2	0.133902506462	-0.0151126358105	0.0125538501878	-0.0333899156085	0.155317492674	0.882032944211	0.827121266027	12.126093436	4.33845166629	6.31470087545	8.26207386355	0.448752149916	0.991167264691	0.999789590252
178288	latency	27528	Nrep	-0.000196236307578	-0.00279299620561	0.00990875296976	-0.0130344836771	0.992083480306	0.877040349594	0.531197275163	14.255955233	4.33845166629	6.31263151931	7.88000104305	0.995753332885	0.991167264691	0.999789590252
178289	latency	18181	Nrf1	0.0543622681363	-0.08673439366	0.0460831851369	-0.119849785496	0.387628422631	0.223708246563	0.351250189188	13.4687406602	4.33845166629	4.74174065678	5.78299698319	0.689696461897	0.92614437601	0.999789590252
178290	latency	211323	Nrg1	0.0490501153627	-0.00690858757611	0.0817147979297	-0.0175635204068	0.0629565276993	0.844316149882	0.385804202964	8.94864702415	3.86419075442	5.82245447192	6.98884913821	0.294785562633	0.990036100069	0.999789590252
178291	latency	100042150	Nrg2	0.0277614505028	0.0560117823966	-0.0624891827828	0.0819865384428	0.725523460048	0.439334458936	0.445813669779	14.1260329056	4.33845166629	5.69344513022	7.05209069697	0.888052031693	0.946610690234	0.999789590252
178292	latency	18183	Nrg3	0.0589314173662	0.00220218596109	0.0461984576559	-0.00414236592836	0.0753111863899	0.953673935572	0.662656995806	10.9193738628	4.33845166629	6.33481156947	8.12482677044	0.32073581647	0.995164439184	0.999789590252
178293	latency	64011	Nrgn	0.0370519638217	0.0517963178928	-0.0350997590258	0.0612918313379	0.000171649580803	0.0234010281114	0.196384879836	-0.633034277225	4.33845166629	0.796762020211	0.955233140951	0.0464457269718	0.869286782037	0.999789590252
178294	latency	268903	Nrip1	0.0372108541433	0.0153491070762	0.0135110782294	0.0158888541489	0.13900415318	0.529400226373	0.96774182276	11.9470794145	4.33845166629	5.9118293572	7.91002484618	0.42420412655	0.951626525881	0.999789590252
178295	latency	60345	Nrip2	-0.041161509845	0.00713419684079	-0.0141184198442	0.00860770411468	0.0135935249649	0.814998115798	0.855933769808	7.83242852529	4.33845166629	6.27940135104	8.2430325971	0.153115258138	0.985588762457	0.999789590252
178296	latency	78593	Nrip3	-0.0584016318054	-0.0468797157483	0.00140841207243	-0.100664288635	0.000238065625592	0.0326771851597	0.0148181895314	0.0148892799899	4.33845166629	1.41776430407	-3.13317507103	0.0532472316563	0.881216235027	0.999789590252
178297	latency	106582	Nrm	0.0806121319518	-0.155469512449	0.11124808642	-0.362990464103	0.384932015763	0.116005001359	0.0129741957604	11.1052283933	-1.24586590143	-1.94048375786	-6.85194696964	0.687978160929	0.894191224474	0.999789590252
178298	latency	68404	Nrn1	0.0283769859101	0.0188683743892	0.00608762501226	0.664518730023	0.00199253431665	0.637855237491	0.020459495039	4.47917125067	4.65553107083	6.41484560322	2.43189681407	0.0794236616499	0.961654249211	0.999789590252
178299	latency	654309	Nrp	0.133539201361	0.0922007347328	-0.0067663055596	0.123478037342	0.185825158906	0.323686640085	0.553026450316	12.4096488601	4.33845166629	5.28794154466	6.89964111483	0.488019745777	0.931610134088	0.999789590252
178300	latency	18186	Nrp1	0.00615946682937	-0.0333456915689	-0.0182549762569	-0.0544183972289	0.774423184641	0.139929175756	0.427661257384	15.5608133326	6.51642531796	6.15423435072	7.45522501841	0.907775107048	0.903248054883	0.999789590252
178301	latency	18187	Nrp2	-0.0272748705723	-0.0354733424374	-0.00302006393734	-0.0439764191737	0.611632116252	0.457438715686	0.729978643519	13.3503331409	1.98935320629	3.39068293107	5.25832536733	0.825014155926	0.946610690234	0.999789590252
178302	latency	22360	Nrsn1	0.0646566987826	0.0545637827055	0.0118112689728	0.0702225794376	0.0920409064163	0.121369904991	0.460244890002	11.2621484481	4.33845166629	3.75046340914	5.14880107547	0.350427024429	0.894191224474	0.999789590252
178303	latency	228777	Nrsn2	-0.00841201451289	0.0091513439617	0.0106891226175	0.00868977669087	0.570589757116	0.530450843188	0.954364505763	13.9167093978	4.33845166629	5.91400253656	7.91038908155	0.802339101952	0.951790672666	0.999789590252
178304	latency	18188	Nrtn	-0.0841108202802	-0.0537286855487	0.027022876727	-0.0547824864703	0.00678543946442	0.222877112219	0.834728490953	6.87664667414	7.52095611898	7.90699228887	9.8585059197	0.117229475529	0.92614437601	0.999789590252
178305	latency	18189	Nrxn1	0.130561863213	0.0515035024179	0.0483115505933	0.0536288733447	0.0171502503078	0.417223763273	0.967524487281	8.26403376364	4.33845166629	5.62862197814	7.62679305638	0.168306292532	0.946610690234	0.999789590252
178306	latency	18190	Nrxn2	-0.141742700798	-0.104993838634	0.0507643153249	-0.162424735189	0.0179750316201	0.06489204547	0.0883563654086	8.35088524388	4.33845166629	2.66320399089	1.45913260303	0.171600545464	0.883165115435	0.999789590252
178307	latency	18191	Nrxn3	-0.102636947538	-0.0416653053967	-0.00329183503782	-0.0820983008804	0.00659127340753	0.419058492376	0.446900093424	6.47102644018	4.33845166629	5.63419575527	6.99589901458	0.116468087273	0.946610690234	0.999789590252
178308	latency	59050	Nsa2	0.161273249559	0.101594691982	0.0165161009633	0.115449088079	0.0347762108984	0.170376697918	0.642995118318	9.55579234144	4.33845166629	4.31119833616	6.0741432825	0.225977929085	0.921796886316	0.999789590252
178309	latency	18193	Nsd1	0.0517239303898	0.00274641645385	-0.035917214112	0.00718237058125	0.49125354695	0.968921430786	0.854231066111	13.7562826881	4.33845166629	6.33681441462	8.29957110923	0.759214190919	0.99613172922	0.999789590252
178310	latency	18194	Nsdhl	0.0532693139714	-0.00102062682581	0.00924418363607	-0.00790788283017	0.130969297921	0.97862909937	0.827235051961	11.8500086983	4.33845166629	6.33767769792	8.28512104974	0.412573562337	0.997720478309	0.999789590252
178311	latency	18195	Nsf	0.021916348661	0.00898901358698	0.0989095305254	0.00197759553865	0.711929830545	0.868537584443	0.647140754476	14.1122189993	4.33845166629	6.30890317204	8.0777206237	0.882160209741	0.990224746812	0.999789590252
178312	latency	386649	Nsfl1c	-0.0920857300502	0.0302118161922	-0.0579269405253	0.163626660785	0.270241271205	0.728086361599	0.212881469291	12.9738590016	4.33845166629	6.20807715335	6.49600419416	0.585354962109	0.972694558295	0.999789590252
178313	latency	18196	Nsg1	-0.0830052683174	0.0779890713	0.0481510833684	0.0969233263813	0.125925063934	0.291506299659	0.748945377117	11.7856077862	4.33845166629	5.13839208072	7.02538531049	0.405938889864	0.927344847718	0.999789590252
178314	latency	18197	Nsg2	0.0224227272454	0.106110908922	0.0724768998169	0.140815539619	0.768702516946	0.144445818173	0.637785624533	14.1648345501	4.33845166629	4.04122940003	5.79666751743	0.90554565145	0.903248054883	0.999789590252
178315	latency	18201	Nsmaf	-0.0395954587057	-0.0423749312174	-0.0132182452352	-0.0472253502049	0.410722096667	0.333699514394	0.787351743442	13.5422205287	4.33845166629	5.33054837716	7.25026066902	0.705035400014	0.931982224951	0.999789590252
178316	latency	67711	Nsmce1	0.0220268593928	0.0358820927936	-0.0304489374359	0.0754393623875	0.643507823027	0.409383664087	0.238712461726	14.0301216371	4.33845166629	5.60438904277	6.0727506444	0.84359937012	0.946610690234	0.999789590252
178317	latency	68501	Nsmce2	0.0532724687272	0.0287651533934	-0.0221787399727	0.0375574785143	0.258277950667	0.512542935359	0.632533351496	12.9079933842	4.33845166629	5.87588146955	7.62360589555	0.574316841675	0.948996384	0.999789590252
178318	latency	67872	Nsmce4a	-0.0943618121862	-0.0281986701108	-0.0606510899712	-0.00149031671171	0.0977927870805	0.627576715213	0.615544583394	11.3646032177	4.33845166629	6.08459611929	7.80634899671	0.360413501435	0.961148268911	0.999789590252
178319	latency	56876	Nsmf	0.0632874906077	0.00530763246074	-0.0231565882806	0.00997338427732	0.0651963932187	0.892781852801	0.772187694838	10.6697069831	4.33845166629	6.31885704441	8.22637379038	0.298368801049	0.991630259241	0.999789590252
178320	latency	28114	Nsun2	0.0490842347012	0.024701436016	-0.0281868347754	0.0315229031888	0.176628812751	0.472468787743	0.583172434663	12.3301663679	4.33845166629	5.78169691227	7.44943536657	0.477222823558	0.946610690234	0.999789590252
178321	latency	106338	Nsun3	0.0648767976351	-0.000629573305735	-0.0172814764925	0.00638987158107	0.355378728264	0.992596212147	0.874792449796	13.3550392479	4.33845166629	6.33835879231	8.31096245642	0.663178094469	0.99856683867	0.999789590252
178322	latency	72181	Nsun4	0.057971485559	0.06553206873	0.0563572661648	0.068636510709	0.232236494071	0.137390909836	0.903592927757	12.7506694196	4.33845166629	3.9581922564	5.9420046516	0.547097741194	0.903248054883	0.999789590252
178323	latency	100609	Nsun5	-0.0373228240499	0.0114971905887	-0.0396418721813	0.0226459932159	0.519153664716	0.834900707198	0.668274004874	13.817681116	4.33845166629	6.29159903445	8.08898955622	0.77535592849	0.988777062197	0.999789590252
178324	latency	74455	Nsun6	0.076645396301	-0.0338339322863	-0.143073490905	-0.00673137973278	0.317880561305	0.669001960015	0.495053947919	13.2036810739	4.33845166629	6.14131777781	7.6276761901	0.629063477071	0.963999619599	0.999789590252
178325	latency	70918	Nsun7	-0.0557776861069	-0.0399886726905	0.00956665870785	-0.0421166331943	0.311690660587	0.429715158258	0.840506142453	13.1764121195	4.33845166629	5.66586308275	7.62117642435	0.624306873441	0.946610690234	0.999789590252
178326	latency	50773	Nt5c	0.0693621219471	0.0615948605401	-0.0238634629241	0.105279693479	0.158371732437	0.170370813567	0.169527036906	12.1572403879	4.33845166629	4.31114251385	4.22902642646	0.453500256411	0.921796886316	0.999789590252
178327	latency	230718	Nt5c1a	0.0242911821048	0.068030529476	0.0342172135716	0.0740899180292	0.66975692752	0.211914172938	0.79329890494	12.6155744377	5.21456570464	5.52502807873	7.44874589107	0.857384366222	0.92614437601	0.999789590252
178328	latency	76952	Nt5c2	-0.037572923017	-0.00334233710026	-0.0337528619844	0.00145756980469	0.348740193572	0.930711181992	0.755847891673	13.3298517162	4.33845166629	6.33029723175	8.22362055498	0.657393675135	0.992682070775	0.999789590252
178329	latency	107569	Nt5c3	-0.0670806127977	-0.0159590737273	-0.039028183495	0.0256003351391	0.373348285619	0.82214991222	0.665906264111	13.4200895408	4.33845166629	6.28395483598	8.07825550895	0.678057796728	0.987395808375	0.999789590252
178330	latency	68106	Nt5c3b	0.035758440133	0.0459323845413	0.0266284948289	0.0506719113906	0.446335126464	0.283094303176	0.82392432648	13.6442963938	4.33845166629	5.09576466993	7.04114053182	0.729258917988	0.92614437601	0.999789590252
178331	latency	70021	Nt5dc2	-0.0806534429074	-0.0581939695966	-0.083425960967	-0.0579798448988	0.00300658496097	0.0788217017877	0.943629619466	0.573012375145	2.58893048611	1.2121980944	3.20658250239	0.0914486034216	0.893540907137	0.999789590252
178332	latency	103466	Nt5dc3	-0.0454874568691	-0.0225842920924	0.0100544851229	-0.0297076084851	0.202883393063	0.502524722034	0.653257018666	12.5456295117	4.33845166629	5.85352449508	7.63084395092	0.511845000333	0.94858997663	0.999789590252
178333	latency	103850	Nt5m	-0.0114667089147	0.0340961187023	-0.0271708791117	0.056224310609	0.73668288884	0.313094246741	0.275432268635	14.136790686	4.33845166629	5.24093238572	5.92851171936	0.892277400744	0.929265315013	0.999789590252
178334	latency	18203	Ntan1	-0.0192614317486	0.0695854835571	-0.0306522322914	0.123846208912	0.744903408259	0.243094512998	0.213664040094	14.1443857638	4.33845166629	4.86886018912	5.16263135794	0.896761430635	0.92614437601	0.999789590252
178335	latency	18207	Nthl1	0.0727713991976	0.104758936185	0.0365079451866	0.132529499161	0.476121768855	0.261173136974	0.641538773801	13.7204662134	4.33845166629	4.97674591956	6.73760662979	0.748383985289	0.92614437601	0.999789590252
178336	latency	235106	Ntm	-0.0107675245908	-0.0173706110242	0.017480829889	-0.0347196055246	0.6805013525	0.467036141617	0.304343624157	14.077191881	4.33845166629	5.76790920154	6.60380430187	0.864915079584	0.946610690234	0.999789590252
178337	latency	66617	Ntmt1	-0.0459138038662	-0.0190368717439	-0.020016495039	-0.0186229877952	0.400179076015	0.707172072796	0.990080203967	13.5094371882	4.33845166629	6.18624453695	8.18607397937	0.697439168668	0.971809430933	0.999789590252
178338	latency	18209	Ntn3	0.00161747763086	0.000732834863224	0.0370699717234	-0.00409730195979	0.982976593644	0.991541837908	0.849687567528	14.2555788164	4.33845166629	6.33833045531	8.29870085582	0.992552849471	0.99856683867	0.999789590252
178339	latency	57764	Ntn4	-0.0936133619343	-0.0417856994051	-0.0693643523429	-0.0405326981515	0.0964940578263	0.468706296431	0.919608869012	13.7930473575	9.19759372031	10.623627087	12.6121861954	0.357915982315	0.946610690234	0.999789590252
178340	latency	243967	Ntn5	0.0583032366627	0.000780556311816	0.00347133656569	-0.417862003685	0.0568865087353	0.985910380645	0.453627874681	6.40861186125	3.27287006307	5.27251856673	6.61572490167	0.281616887277	0.998339540292	0.999789590252
178341	latency	80883	Ntng1	0.111376667833	0.0805064944087	0.0271022068635	0.111135797644	0.00237465298969	0.0463711811767	0.307420683134	4.98271333909	6.78099548699	4.45305052352	5.2864584663	0.0830788338227	0.881216235027	0.999789590252
178342	latency	66566	Ntpcr	0.0714439586089	0.0476948702195	0.0136498856419	0.0508194819092	0.018889978925	0.107659574338	0.726888105923	8.44254320919	4.33845166629	3.54696506553	5.4123667033	0.174336086678	0.894191224474	0.999789590252
178343	latency	18212	Ntrk2	-0.0482945309982	-0.017451767334	0.0542199762576	-0.0569356664764	0.396168073976	0.742107769502	0.318269901105	13.4966331983	4.33845166629	6.22165996453	7.12267478172	0.695401406447	0.974816861049	0.999789590252
178344	latency	18213	Ntrk3	-0.0476171256407	-0.0448564373398	-0.0193218135741	-0.0547641714765	0.0463521543803	0.0393555506536	0.457935802617	10.0698322193	4.33845166629	1.75978349091	3.15190245387	0.255858863013	0.881216235027	0.999789590252
178345	latency	18217	Ntsr2	-0.0681852019041	-0.0783754212188	-0.0177944021329	-0.0988374294658	0.1729017044	0.084487493097	0.434234540538	12.296581503	4.33845166629	3.12836649556	4.45369366024	0.473600129214	0.893540907137	0.999789590252
178346	latency	77976	Nuak1	0.0600626834535	-0.00483990410234	0.00840371097016	-0.0739893970323	0.0381276837218	0.901409541163	0.442190815984	9.72118186245	4.33845166629	6.32189920072	7.67026449148	0.233613186693	0.991630259241	0.999789590252
178347	latency	53312	Nub1	-0.0100857862924	0.0066602207936	-0.0100897524689	0.0091284936598	0.817935176977	0.868743362624	0.874626894723	14.2001580857	4.33845166629	6.30899645017	8.28152701246	0.929108615768	0.990224746812	0.999789590252
178348	latency	26425	Nubp1	0.0575626036765	0.0164662574089	0.0702258772618	0.00898217424851	0.335879538046	0.770512113032	0.725029272879	13.2791562712	4.33845166629	6.24667314121	8.11015864771	0.645615760356	0.979478027634	0.999789590252
178349	latency	26426	Nubp2	0.0737400199507	0.0537142782429	-0.00506391489442	0.0770308752432	0.0305355061061	0.0953587751189	0.244655475742	9.32085155432	4.33845166629	3.33854599563	3.8450978182	0.21341644508	0.893540907137	0.999789590252
178350	latency	76826	Nubpl	-0.0280448984514	-0.0315144415496	-0.0632496173832	-0.0240946590248	0.646534505007	0.571841902844	0.785029885646	14.0342213452	4.33845166629	5.99372749223	7.91163255761	0.844439417005	0.952888916256	0.999789590252
178351	latency	18220	Nucb1	-0.0428837084878	-0.00761847584029	-0.0161229141958	-0.00168713209903	0.256582009275	0.835551191473	0.848194257544	12.8983503475	4.33845166629	6.29197284042	8.2515421773	0.572422132878	0.98879966573	0.999789590252
178352	latency	53322	Nucb2	0.0276413286555	0.00253997377108	-0.0252659044341	0.0183265467242	0.392346874408	0.934071451798	0.498754002293	13.4842599378	4.33845166629	6.33107074018	7.82618592505	0.69307802901	0.992682070775	0.999789590252
178353	latency	98415	Nucks1	0.00491109898398	0.0811983736542	0.109152666226	0.0756977384205	0.964841769202	0.434333026374	0.905703870211	14.2540095319	4.33845166629	5.6792203063	7.6637371213	0.987174182036	0.946610690234	0.999789590252
178354	latency	18221	Nudc	-0.0842532706002	0.0391901403238	-0.0341357207408	0.107385576174	0.453002480792	0.721712505458	0.523897649637	13.6620320946	4.33845166629	6.20162530334	7.75342328637	0.734060906552	0.971809430933	0.999789590252
178355	latency	100041237	Nudc-ps1	-0.00344424056896	0.0481397319859	-0.0284615741055	0.0780957396956	0.965535714794	0.516585478584	0.5214221483	14.2540896905	4.33845166629	5.88469017256	7.43111936628	0.987193126353	0.948996384	0.999789590252
178356	latency	67429	Nudcd1	-0.0900047368827	-0.0434240243447	0.0716209441922	-0.0607548215603	0.0493688537069	0.346160581608	0.333172394865	10.1816149262	4.33845166629	5.38124600951	6.34792552022	0.263903146392	0.933460586319	0.999789590252
178357	latency	52653	Nudcd2	0.068523988329	0.0639795118778	-0.0423515795642	0.0988595531692	0.253480180347	0.242247600252	0.263995443507	12.8805084779	4.33845166629	4.86356679577	5.48694168557	0.569799805827	0.92614437601	0.999789590252
178358	latency	209586	Nudcd3	-0.100790305951	-0.0475053092971	0.0250814191932	-0.0631989834266	0.170087266668	0.497028191248	0.631972687874	12.2706639786	4.33845166629	5.8409316516	7.58782397559	0.469325542604	0.947744930129	0.999789590252
178359	latency	17766	Nudt1	-0.000232172133924	0.0578531188292	0.0136285993875	0.0750473050475	0.997250163742	0.362835483388	0.66625346191	14.2560465533	4.33845166629	5.44534041431	7.24009590736	0.998886341205	0.934563677533	0.999789590252
178360	latency	102954	Nudt10	0.022064519231	0.013644778318	-0.0210906307741	0.0194100013915	0.693516535279	0.789651681789	0.784264578619	14.0922313949	4.33845166629	6.26169710456	8.17900175447	0.872273105087	0.981776788634	0.999789590252
178361	latency	58242	Nudt11	-0.126917335344	-0.0905529385211	-0.0189662631105	-0.105447663318	0.000671735630726	0.0330308937476	0.433892459453	2.0582767413	4.33845166629	1.43764486371	2.76196704655	0.061945907261	0.881216235027	0.999789590252
178362	latency	67993	Nudt12	-0.0677305758292	-0.0432615274359	0.0455054334696	-0.0510430881541	0.293674636116	0.467422087987	0.661197076862	13.0928686669	4.33845166629	5.76889720716	7.55696978195	0.608582367104	0.946610690234	0.999789590252
178363	latency	67725	Nudt13	0.014583743682	0.0265268662552	-0.0555917460395	0.0319114177227	0.804982057003	0.622845656629	0.699261389238	14.1917516087	4.33845166629	6.07755632127	7.91288760483	0.922029166605	0.960076355181	0.999789590252
178364	latency	66174	Nudt14	0.0148653305893	0.0472893255346	0.0217995837763	0.0571596732363	0.774626007609	0.325492596661	0.742876671704	14.1695754068	4.33845166629	5.29575446919	7.1770157109	0.907782277849	0.931982224951	0.999789590252
178365	latency	75686	Nudt16	0.0900842010231	0.063109302485	0.00381723033952	0.0732261730767	0.0392953540905	0.127485100266	0.552712965375	9.7752498163	4.33845166629	3.83317086034	5.44425681242	0.236825475995	0.894191224474	0.999789590252
178366	latency	66911	Nudt16l1	0.0939703804094	0.0666144776765	-0.0368790318451	0.0998978291232	0.082371854728	0.187469868697	0.242565135877	11.0731788647	4.33845166629	4.46459972011	4.95784887381	0.331937666919	0.923061207522	0.999789590252
178367	latency	78373	Nudt17	-0.0449533572224	-0.0243457905753	-0.0208293111855	-0.0256779270747	0.327018148595	0.566766335593	0.959770001443	13.2426858542	4.33845166629	5.98454584394	7.98173839758	0.637305267411	0.952888916256	0.999789590252
178368	latency	213484	Nudt18	0.0450161617327	0.024221592054	0.0156543277674	0.0256006528859	0.243335805242	0.501369120903	0.924650651814	12.8202315588	4.33845166629	5.8508964184	7.84102689412	0.559640267849	0.94858997663	0.999789590252
178369	latency	110959	Nudt19	0.023535229052	0.0457192658085	-0.0379868853046	0.0658657860688	0.507901195769	0.163105626521	0.206319561286	13.7936151017	4.33845166629	4.24048251632	4.47838159972	0.768575422762	0.920548665662	0.999789590252
178370	latency	66401	Nudt2	0.00670282853572	0.037427069965	-0.0356917612825	0.0646913608421	0.914185759068	0.514132485572	0.438921467234	14.2438094836	4.33845166629	5.87935950014	7.21833555896	0.971104596469	0.948996384	0.999789590252
178371	latency	68219	Nudt21	-0.0410545739609	0.0631890802626	-0.013962568014	0.182734669494	0.470467009332	0.297603712186	0.11005813456	13.7065993897	4.33845166629	5.16832173324	4.3511363405	0.744757268874	0.927344847718	0.999789590252
178372	latency	68323	Nudt22	-0.0357469706197	0.0490883050208	0.0520893484061	0.0489271534178	0.317471475668	0.239361916922	0.986748537123	13.2019004103	4.33845166629	4.84536009824	6.84505572199	0.62863706405	0.92614437601	0.999789590252
178373	latency	56409	Nudt3	0.102859102445	0.018544375397	-0.000533457718426	0.0252240666319	0.130055064815	0.790413533186	0.872845143168	11.8385436823	4.33845166629	6.26226533919	8.23400283723	0.411072312036	0.981776788634	0.999789590252
178374	latency	71207	Nudt4	0.0138273533822	-0.00856283078584	0.0153376893229	-0.0174494133792	0.576925254665	0.717967068459	0.542182377336	13.9277484551	4.33845166629	6.19775201699	7.78784045216	0.805426178762	0.971809430933	0.999789590252
178375	latency	53893	Nudt5	0.0380020978042	0.0765944382053	-0.0518244982431	0.16110415061	0.466226488623	0.112758637686	0.0260813116402	13.6960229184	4.33845166629	3.62582170283	0.164024150077	0.742871646363	0.894191224474	0.999789590252
178376	latency	229228	Nudt6	0.0162707347022	-0.0328384486769	-0.0300686730899	-0.0336013248001	0.8145086262	0.613191994333	0.982336176063	15.9262252281	6.48075865852	8.20367496288	10.203130354	0.9270274353	0.959455461664	0.999789590252
178377	latency	67528	Nudt7	-0.127458424686	-0.0850881743477	0.00755217745907	-0.0959449194093	0.0250284231141	0.169503289467	0.60829367434	6.9725455263	6.68121588672	6.61322411741	8.31729303058	0.194847159921	0.921796886316	0.999789590252
178378	latency	66387	Nudt8	0.0255788260593	0.0433334872198	0.0301029114883	0.045194340729	0.609658921092	0.344496093865	0.914340155436	13.9810825843	4.33845166629	5.37461745589	7.36185097129	0.823991081086	0.932866967804	0.999789590252
178379	latency	74167	Nudt9	0.0233995289412	0.0775610699266	-0.00504053182718	0.101170844909	0.748448147363	0.253959479725	0.516678247531	14.1475756348	4.33845166629	4.9348321441	6.47084624903	0.898153084173	0.92614437601	0.999789590252
178380	latency	27275	Nufip1	0.103193220107	0.0935937741582	0.00892214226293	0.103231808243	0.101351396974	0.103657834985	0.617640358968	11.424753813	4.33845166629	3.48215038222	5.20719294779	0.366558221875	0.893540907137	0.999789590252
178381	latency	68564	Nufip2	0.0217849914723	0.0121686908752	0.0715572678836	0.00537683017914	0.788138764436	0.869394965332	0.788341939246	14.1798810354	4.33845166629	6.30929081896	8.22976727148	0.912754843381	0.990224746812	0.999789590252
178382	latency	101706	Numa1	-0.0924389161791	-0.0907237097185	0.0134170322137	-0.119423421228	0.152933749026	0.123221725405	0.349577435047	12.1012970754	4.33845166629	3.77598873582	4.81056437955	0.446042518038	0.894191224474	0.999789590252
178383	latency	18222	Numb	0.0936902745383	0.07027768615	0.0771545028933	0.0694474949621	0.000658052009006	0.105302456657	0.955933957486	2.0179229659	4.33845166629	3.50911418852	5.50574524936	0.061945907261	0.894191224474	0.999789590252
178384	latency	18223	Numbl	0.074920279799	0.00987044041319	0.100780881377	-0.00356836101058	0.0371974490633	0.822088567923	0.429333114821	9.67685116381	4.33845166629	6.28391659512	7.59472821391	0.230198100894	0.987395808375	0.999789590252
178385	latency	103468	Nup107	-0.0137034528301	0.0151768818162	0.0927747299527	0.00221146037925	0.772705848353	0.731245679632	0.476299209298	14.1680536262	4.33845166629	6.21121046431	7.6514469572	0.907186385422	0.972917401567	0.999789590252
178386	latency	234865	Nup133	0.0324186224017	0.0171136518695	0.106395666068	0.00712579674731	0.488801855719	0.69105113087	0.491373458102	13.7506042195	4.33845166629	6.16809015084	7.64562819663	0.757596025766	0.967249016617	0.999789590252
178387	latency	218210	Nup153	0.0750338815553	0.0239109542745	0.0537087154776	0.0120857053364	0.272017544653	0.712779626118	0.774812571445	12.9833285893	4.33845166629	6.19228629743	8.10198074135	0.587223164819	0.971809430933	0.999789590252
178388	latency	170762	Nup155	0.14444495495	0.104419724093	0.0746020509219	0.109137215666	0.0936191836879	0.192786663239	0.882598258629	11.2909404235	4.33845166629	4.50903143483	6.48496872511	0.352370601982	0.925493578352	0.999789590252
178389	latency	59015	Nup160	-0.0589350519496	-0.0743982025211	0.075128306725	-0.101591426664	0.49917931857	0.349235481575	0.423659511506	13.7743194676	4.33845166629	5.39337840911	6.68707181542	0.762263785023	0.933902246813	0.999789590252
178390	latency	227699	Nup188	-0.00974790661975	-0.0214503125037	0.112672474503	-0.0642860471722	0.90245905517	0.767628837942	0.298689951752	14.2402149142	4.33845166629	6.24428373944	7.05262911823	0.966491700056	0.979384975453	0.999789590252
178391	latency	70699	Nup205	0.0638344143723	-0.00235420398616	0.16278050407	-0.0393478676479	0.438264115786	0.976029184115	0.321244093043	13.6222695536	4.33845166629	6.33747786574	7.25191831064	0.7247508518	0.997400933541	0.999789590252
178392	latency	54563	Nup210	0.0325358510784	-0.0501406068425	0.0278455026973	-0.0740560377039	0.678950590278	0.509372612304	0.572556846399	14.0753484613	4.33845166629	5.86888841844	7.51755065837	0.863990276946	0.948996384	0.999789590252
178393	latency	227720	Nup214	0.0281714363889	-0.0271576844353	0.0226133421044	-0.0320323072019	0.66205651474	0.65760676399	0.801271074772	14.0545404994	4.33845166629	6.12657149328	8.05666821733	0.852172680263	0.961838056999	0.999789590252
178394	latency	69482	Nup35	0.113367558027	0.118221309235	-0.0273085893389	0.180607851726	0.066644895411	0.0348442248884	0.0792458494335	10.7079093851	4.33845166629	1.53619228303	0.137694068959	0.301718269547	0.881216235027	0.999789590252
178395	latency	69736	Nup37	0.0821073420183	0.0864591191324	-0.0405999690044	0.129243464485	0.152591428611	0.0972968771276	0.150788994794	12.0977002076	4.33845166629	3.37327068476	3.09573031869	0.445498328406	0.893540907137	0.999789590252
178396	latency	69912	Nup43	-0.0451730778155	0.0100033852441	-0.0260675808779	0.0160913530327	0.414860222444	0.852435678467	0.785152252542	13.5547525476	4.33845166629	6.30113236715	8.21913321654	0.708248444329	0.99011965771	0.999789590252
178397	latency	18141	Nup50	0.0595515384819	0.031145848721	0.0253837203625	0.031850015133	0.237462158548	0.50903028967	0.96623669772	12.7839110582	4.33845166629	5.86812882394	7.86615188916	0.553217507322	0.948996384	0.999789590252
178398	latency	269113	Nup54	-0.017176897281	0.0330944990757	-0.0131432506836	0.0518800859147	0.723544958491	0.479515231816	0.531491859698	14.1240711795	4.33845166629	5.79920261552	7.36719249559	0.887352746401	0.946610690234	0.999789590252
178399	latency	18226	Nup62	0.0421217367589	0.0620102108256	0.0973678028745	0.0592835094215	0.308875838692	0.10123839118	0.794411305573	13.1637768763	4.33845166629	3.44162005384	5.36669502962	0.621425743896	0.893540907137	0.999789590252
178400	latency	445007	Nup85	0.0745232952792	0.0394743928219	0.0215981631039	0.0408581287922	0.0833659032026	0.343379014154	0.905562297169	11.0936853156	4.33845166629	5.37014452968	7.35461459902	0.333955931136	0.932866967804	0.999789590252
178401	latency	19069	Nup88	0.045456154893	0.0483326329769	-0.00463323500694	0.0633238700555	0.349485714428	0.27451707656	0.525046961351	13.3327127756	4.33845166629	5.05061698072	6.60489229105	0.657912515135	0.92614437601	0.999789590252
178402	latency	71805	Nup93	-0.00195005129588	-0.0214752388089	-0.0698872336377	-0.00482369400883	0.968076566346	0.631575848563	0.529323565306	14.2543695195	4.33845166629	6.09045429555	7.65386349952	0.987487107937	0.961332737023	0.999789590252
178403	latency	269966	Nup98	0.0335740646457	0.0126397768407	0.102145777497	-0.0113551508308	0.705623749215	0.87656107768	0.572628253769	14.1055411196	4.33845166629	6.31242821388	7.96122111419	0.879000215277	0.991167264691	0.999789590252
178404	latency	71844	Nupl1	0.0536984457399	-0.0231203268472	-0.023440723911	-0.0229016110661	0.173686709401	0.607623311553	0.995355383623	12.3037240227	4.33845166629	6.05408425894	8.0540468696	0.474964103425	0.957840285443	0.999789590252
178405	latency	231042	Nupl2	0.00960106688854	-0.0139471970468	0.0160586365308	-0.0237370201435	0.865002479438	0.78857040517	0.744311776094	14.2255695366	4.33845166629	6.26088673932	8.14351761718	0.94927919054	0.981776788634	0.999789590252
178406	latency	56312	Nupr1	-0.0437985297357	-0.0140211808696	0.122466379864	-0.0140861551124	0.0748122120571	0.636405963186	0.920947223422	11.9129802816	9.25079885402	11.0070317009	12.9960021392	0.319595697689	0.96149986444	0.999789590252
178407	latency	52014	Nus1	0.00833607456096	0.0160828637535	0.0729004910576	0.00851494423067	0.857303127487	0.703919803798	0.627316624885	14.2219537382	4.33845166629	6.1826763808	7.92259315021	0.945400255918	0.971809430933	0.999789590252
178408	latency	68051	Nutf2	-0.0561537104713	-0.0412838298678	-0.0449162284608	-0.037835483508	0.577638765376	0.654093691383	0.969669920098	13.9289766875	4.33845166629	6.12189684316	8.12030170047	0.805961527282	0.961654249211	0.999789590252
178409	latency	100043462	Nutf2-ps1	0.255430975476	0.119404769311	-0.0812427916119	0.21063796904	0.189925614139	0.518311407507	0.466876198856	12.4436303127	4.33845166629	5.88841437848	7.30433875931	0.494156927409	0.948996384	0.999789590252
178410	latency	67459	Nvl	0.060922803799	-0.0437436217497	-0.0503869826214	-0.0416220275994	0.255594298587	0.465342994434	0.9504533901	12.8926979571	4.33845166629	5.76355931731	7.75929911884	0.57162628786	0.946610690234	0.999789590252
178411	latency	319807	Nwd2	0.0597263909614	0.012228185066	0.0134126922074	0.00826615971501	0.0108537230566	0.726819388893	0.951170900365	7.41170968663	4.33845166629	6.20680860551	8.20267105514	0.139793205191	0.972694558295	0.999789590252
178412	latency	53319	Nxf1	0.0707049768947	0.0406998082964	-0.00848253596893	0.0498371198205	0.196859743535	0.426969952649	0.681115647377	12.499192495	4.33845166629	5.65781910539	7.47148984217	0.504228543855	0.946610690234	0.999789590252
178413	latency	385658	Nxpe3	-0.0911205131034	-0.0456380214206	0.0533784273837	-0.0534060208425	0.0419577252853	0.312586953683	0.540857796008	9.89247422836	4.33845166629	5.23862886762	6.82602254759	0.244282702143	0.929265315013	0.999789590252
178414	latency	244853	Nxpe4	0.107658891209	0.0322435631641	-0.079789751797	0.0643698693728	0.153208326414	0.664605181089	0.42290889253	12.1041755589	4.33845166629	6.13570288222	7.42710573445	0.446190449995	0.963191281696	0.999789590252
178415	latency	18231	Nxph1	-0.00752080419097	0.0175387865811	0.0158096026858	0.0175871610319	0.419351226549	0.11228711867	0.979048976665	13.5681455032	4.33845166629	3.61869593926	5.61793499388	0.710853599356	0.894191224474	0.999789590252
178416	latency	18232	Nxph2	-0.00211006868143	0.0278330824477	0.102018751793	0.0276386242272	0.940204771405	0.345421586184	0.898378533141	13.4212913267	8.65575190093	9.67536898457	11.6568703574	0.978928989414	0.933460586319	0.999789590252
178417	latency	56488	Nxt1	0.132405214416	0.104926441903	-0.0475073898818	0.196876872273	0.0453860379439	0.0873870938	0.0474119128028	10.0324043227	4.33845166629	3.18717523426	0.850501179713	0.253505728863	0.893540907137	0.999789590252
178418	latency	237082	Nxt2	-0.0473240173942	0.0238083972627	-0.0328725565213	0.0478929347346	0.266655623451	0.602040367205	0.421211848711	12.9545043068	4.33845166629	6.04515462729	7.33135635756	0.58223625936	0.956586279558	0.999789590252
178419	latency	243300	Nyap1	-0.102427454309	-0.0697976915548	0.0515879025082	-0.0823189649872	0.0182482525044	0.0971341022288	0.349719909838	8.37875151767	4.33845166629	3.37038338472	4.40552974122	0.172070076283	0.893540907137	0.999789590252
178420	latency	241134	Nyap2	0.0704357434716	0.0546426741194	0.0273121879159	0.0620075278094	0.001233137289	0.0105923361891	0.4947843865	3.24538374983	4.33845166629	-0.706385270496	0.779330870225	0.0750373638434	0.760552663275	0.999789590252
178421	latency	277154	Nynrin	-0.208331967896	-0.0594520841719	0.218438839688	-0.064183757415	0.0140393239436	0.612535570947	0.759696485509	8.83773571745	5.95348019571	7.67587846315	9.57217872769	0.155909109433	0.959455461664	0.999789590252
178422	latency	106821	Oard1	0.0119916485569	0.0343421761743	0.0181691853654	0.0375181628568	0.768022313356	0.360101360565	0.849496270973	14.1642813557	4.33845166629	5.43511095237	7.39537919851	0.905527721416	0.933902246813	0.999789590252
178423	latency	18242	Oat	0.0112360519045	0.0234059626089	-0.0239229961049	0.0322457482915	0.752394919062	0.472989057401	0.533135683965	14.1510674195	4.33845166629	5.78300390788	7.35444411512	0.898995947209	0.946610690234	0.999789590252
178424	latency	18245	Oaz1	-0.0315646484829	0.115407564168	-0.0340331122558	0.383790246091	0.713531425809	0.192708444678	0.0199641430913	14.1138876112	4.33845166629	4.50838817471	0.534292178772	0.88296530953	0.925493578352	0.999789590252
178425	latency	100041965	Oaz1-ps	-0.0543618549651	0.127688646054	-0.0347325352241	0.28489370862	0.604116545801	0.242457175449	0.140031383453	13.9724750455	4.33845166629	4.86487878417	4.46226791237	0.820752629262	0.92614437601	0.999789590252
178426	latency	18247	Oaz2	-0.0826923279074	-0.0207326643776	-0.0257327057343	-0.0188920609836	0.187688919302	0.736561187868	0.961158424393	12.4252013333	4.33845166629	6.2163863256	8.21376946785	0.49072153913	0.972917401567	0.999789590252
178427	latency	108689	Obfc1	0.0940727414618	0.0386727081156	0.00782479216588	0.0772041714455	0.0231413089039	0.398648775978	0.453648628995	8.81568623461	4.33845166629	5.57008202082	6.95052278474	0.189474583936	0.946610690234	0.999789590252
178428	latency	98733	Obsl1	-0.0679612118885	-0.0547865492427	-0.0221106394272	-0.0595571518088	0.33237899319	0.393017278987	0.846734220375	13.2649041434	4.33845166629	5.55154377996	7.51032186557	0.641910112966	0.946610690234	0.999789590252
178429	latency	77090	Ocel1	0.0902830851004	0.0023502495792	-0.0418054183255	0.0266545987543	0.200892657907	0.973879458863	0.651433493689	12.5304639615	4.33845166629	6.33729530587	8.11210001632	0.509640422406	0.997023382411	0.999789590252
178430	latency	68095	Ociad1	-0.0813142666513	0.0982453545016	-0.0456296230572	0.23656238931	0.413049934506	0.355393992352	0.182922654374	13.5492930254	4.33845166629	5.41724589683	5.46024581468	0.707043277769	0.933902246813	0.999789590252
178431	latency	433904	Ociad2	0.0622317288272	0.0452505435619	-0.046855657038	0.0537172270059	0.000689643695607	0.0223450092114	0.146178241864	2.10985214722	4.33845166629	0.71024472089	0.380371222808	0.0628399218161	0.862212430441	0.999789590252
178432	latency	320634	Ocrl	0.0257748366931	0.0398252352755	0.0372142556114	0.0400579547456	0.565643974181	0.331311790858	0.984920950608	13.9079234626	4.33845166629	5.32054380529	7.32014967228	0.799272413464	0.931982224951	0.999789590252
178433	latency	18263	Odc1	0.0348529330671	0.02527419732	-0.0216414700781	0.0344570143402	0.342627399169	0.453153313345	0.540303786282	13.3060757879	4.33845166629	5.73148315101	7.3177461432	0.651314964516	0.946610690234	0.999789590252
178434	latency	18286	Odf2	0.0871181298991	0.0724245475451	0.0430623839814	0.0806970077908	0.126507653817	0.16623983254	0.765788146074	11.7931911806	4.33845166629	4.27139844718	6.17348769577	0.406721631449	0.921229481549	0.999789590252
178435	latency	52184	Odf2l	0.138986249009	0.0745280600223	0.0611841576571	0.0805836612371	0.0296702062606	0.249782688996	0.89001502784	9.26873830913	4.33845166629	4.90988726512	6.88878765286	0.209770248084	0.92614437601	0.999789590252
178436	latency	382384	Odf3l2	0.104246034937	0.0113294490212	0.0654242878206	0.00400070984256	0.168981251229	0.883265352129	0.798522446656	12.2603438472	4.33845166629	6.31519809768	8.2433049453	0.467118197307	0.991167264691	0.999789590252
178437	latency	237222	Ofd1	-0.00491020865985	0.0851415629638	0.0649113477319	0.0914854254016	0.967202932562	0.446889274631	0.920033131055	14.2542757263	4.33845166629	5.71446677985	7.70334635691	0.987407661704	0.946610690234	0.999789590252
178438	latency	18293	Ogdh	0.00440026531269	-0.00191279531748	0.037462228446	-0.00392823659444	0.89768609762	0.951225787918	0.778106899407	14.2386175933	4.33845166629	6.33441618177	8.24680405789	0.964175514773	0.994838546269	0.999789590252
178439	latency	239017	Ogdhl	-0.0108571568331	0.00653025897042	0.0464219651997	0.00153281816765	0.741447854701	0.83052718478	0.646811251475	14.1412268765	4.33845166629	6.28904513373	8.05739908922	0.895147428264	0.987960247803	0.999789590252
178440	latency	270086	Ogfod1	0.0807725932361	0.03577210611	0.0632627976245	0.0333264718687	0.197537015074	0.548150508834	0.891515558854	12.5044963396	4.33845166629	5.94947324423	7.92894898955	0.504798441619	0.951865687258	0.999789590252
178441	latency	66627	Ogfod2	0.0382614203984	0.027845700035	-0.0353980490404	0.044578875344	0.336825760743	0.446100503736	0.37510401446	13.2829746549	4.33845166629	5.71229773717	6.84430250045	0.646560451676	0.946610690234	0.999789590252
178442	latency	66179	Ogfod3	-0.0534306302227	0.0197561563744	0.000368067842755	0.0216239482139	0.122949159117	0.633783561903	0.885757860666	11.7462534328	4.33845166629	6.09365230206	8.0708761793	0.402565623206	0.961332737023	0.999789590252
178443	latency	72075	Ogfr	0.0471489075813	0.0473278742115	0.0310387460284	0.0536248890097	0.359435164526	0.312547313494	0.829804161393	13.3701152948	4.33845166629	5.23844866385	7.18746760516	0.665762038662	0.929265315013	0.999789590252
178444	latency	70155	Ogfrl1	0.100756894591	0.0492932747668	-0.0525626537762	0.0894838333026	0.0408248734159	0.324283671956	0.199153388746	9.84357735251	4.33845166629	5.29053078406	5.47160287721	0.240734466014	0.931672934503	0.999789590252
178445	latency	18294	Ogg1	-0.0434267276908	-0.0232758092626	0.0173022844464	-0.0310911597765	0.623018971888	0.77557936903	0.829222262066	12.2522406005	3.77820036975	5.69024033423	7.63867300805	0.831741634613	0.979478027634	0.999789590252
178446	latency	108155	Ogt	-0.106699015726	-0.102245848653	0.0468352243334	-0.154910668722	0.199804684917	0.1774577146	0.239300632339	12.5221008368	4.33845166629	4.37681268339	4.8490052128	0.508355743671	0.922516804296	0.999789590252
178447	latency	67059	Ola1	0.0275309066381	0.0204340377773	-0.038078908631	0.0383927069979	0.658913382522	0.719692752032	0.572541077092	14.0505202295	4.33845166629	6.19954418669	7.8481775678	0.850604023899	0.971809430933	0.999789590252
178448	latency	56177	Olfm1	0.0912507011684	0.0146853530192	-0.01708456858	0.024326937222	0.0124115007495	0.787901557284	0.750998030788	7.66270091106	4.33845166629	6.26038318583	8.14927981601	0.148112637507	0.981776788634	0.999789590252
178449	latency	244723	Olfm2	-0.0557785520942	-0.0562529280398	0.0148821030886	-0.0708312607793	0.124795824929	0.08853984389	0.324448417497	11.7707971586	4.33845166629	3.20997042959	4.13869333984	0.404072957056	0.893540907137	0.999789590252
178450	latency	229759	Olfm3	0.00896332591265	-0.012663727741	-0.00461270776251	-0.0162381252762	0.652502987104	0.512256061162	0.783124877737	14.0421732225	4.33845166629	5.8752517738	7.79165792004	0.847559731122	0.948996384	0.999789590252
178451	latency	67013	Oma1	-0.0387953551638	-0.0567599562829	-0.0389213856491	-0.0688732540518	0.620492758541	0.427323452979	0.838337092719	13.9974291799	4.33845166629	5.6588593002	7.6129318195	0.830543365685	0.946610690234	0.999789590252
178452	latency	18377	Omg	0.071580648972	0.0162224670812	-0.019792489427	0.0393022039687	0.29294330692	0.803223118309	0.661040642701	13.0893388203	4.33845166629	6.27148286185	8.05934664672	0.607685657067	0.983495861823	0.999789590252
178453	latency	74143	Opa1	0.0149965923442	-0.00826550385733	0.0115264147448	-0.00962341285892	0.713904008042	0.827945761532	0.892750523946	14.1142741998	4.33845166629	6.2875044412	8.26744764024	0.88321416139	0.987436729759	0.999789590252
178454	latency	403187	Opa3	0.00674209569158	0.0150424156686	0.0588052259034	0.010897127377	0.856366571542	0.658506988452	0.69502501349	14.2214996482	4.33845166629	6.12775955122	7.95817217391	0.944930596683	0.961889740356	0.999789590252
178455	latency	330908	Opcml	0.0412725085398	0.017692089638	0.0518115411633	0.0171520060285	0.0888039575979	0.461305481653	0.859272600171	11.201382895	4.33845166629	5.75308377729	7.71839880028	0.344365168832	0.946610690234	0.999789590252
178456	latency	94190	Ophn1	-0.0249735577746	-0.0013739179653	-0.0286167652726	0.00922314472514	0.686880192041	0.980782573125	0.768244318294	14.0846587741	4.33845166629	6.33782584814	8.24201807665	0.869820280525	0.997906620861	0.999789590252
178457	latency	13603	Opn3	0.0375369376252	0.0157620126754	-0.00133515260631	0.0194787358206	0.281208293075	0.634501225974	0.811894364952	11.2798906594	3.77820036975	5.53360025162	7.47082779888	0.597035864797	0.961332737023	0.999789590252
178458	latency	18386	Oprd1	-0.120726434021	-0.0850234858457	-0.34962913298	-0.0820698264469	0.0147854960975	0.142907775221	0.629050918206	7.00827365448	8.04213686138	7.66510585169	9.39845634485	0.158890453119	0.903248054883	0.999789590252
178459	latency	18389	Oprl1	0.0198455453101	-0.00142709494567	0.0444189509927	-0.00486019111448	0.489664447948	0.958662886079	0.65211771796	10.7392677328	2.57040232477	4.56749477034	6.34223344739	0.757961829291	0.995857668352	0.999789590252
178460	latency	18390	Oprm1	0.0287357076399	0.0463058704087	-0.0019992924822	0.0691326930691	0.149563577699	0.0115402258431	0.0580361865282	12.0654823249	4.33845166629	-0.54217424658	-2.50588488976	0.44139490703	0.760552663275	0.999789590252
178461	latency	71648	Optn	-0.05945247462	-0.0233360562472	0.0296846329391	-0.0271241398067	0.00926392982479	0.425888376378	0.630913254992	7.11419384302	4.33845166629	5.65462843572	7.39994381352	0.133230368858	0.946610690234	0.999789590252
178462	latency	109305	Orai1	-0.150753235224	-0.0603995682792	-0.0516369138427	-0.0634118381397	0.00752928423542	0.420558730887	0.945795558175	6.72302010487	4.33845166629	5.63872644245	7.63362630562	0.124560081035	0.946610690234	0.999789590252
178463	latency	269717	Orai2	0.0214538544996	-0.0357877424493	-0.0162339222219	-0.0710737558715	0.644826630764	0.434970581464	0.568978591306	14.0319135862	4.33845166629	5.68104748997	7.32312110983	0.844188551464	0.946610690234	0.999789590252
178464	latency	269999	Orai3	0.0913861890166	0.0375459068697	0.0227479676918	0.042466371211	0.0246782294402	0.401027710795	0.849709247503	8.9333252323	4.33845166629	5.57779989323	7.53818186248	0.19468730783	0.946610690234	0.999789590252
178465	latency	72284	Oraov1	0.0889345487812	0.0282953951083	0.0937084670813	0.0130805474176	0.144724940129	0.638136916779	0.603141643198	12.0124355445	4.33845166629	6.09988402731	7.80166160384	0.433323079689	0.961654249211	0.999789590252
178466	latency	18393	Orc2	0.178182129828	0.118495175364	0.102298807475	0.121798935774	0.00218360148755	0.0611486900069	0.907196379967	4.35425703437	4.33845166629	2.55726797651	4.5422732539	0.0800049561234	0.881216235027	0.999789590252
178467	latency	50793	Orc3	0.0038560608241	0.0432894274914	0.00319587151143	0.0553903724011	0.931320703037	0.305141366856	0.603237990579	14.2482238875	4.33845166629	5.20424988056	6.90618601056	0.975947446745	0.928714657689	0.999789590252
178468	latency	26428	Orc4	-0.00408156639835	0.0373291290778	-0.0656219719078	0.066646000522	0.947917200944	0.521600739521	0.347501155777	14.2515578692	4.33845166629	5.89545207884	6.92167470999	0.980526161842	0.948996384	0.999789590252
178469	latency	26429	Orc5	-0.00419426111972	0.0294373623126	-0.0191905407343	0.0554447698931	0.911842787684	0.412072196363	0.322673748777	14.243128678	4.33845166629	5.61277565344	6.53361154087	0.97038701905	0.946610690234	0.999789590252
178470	latency	56452	Orc6	0.128535913096	0.104584221379	-0.0336305712025	0.17471896426	0.0196924259697	0.0412935268963	0.0467040165276	8.51923224052	4.33845166629	1.84769992565	-0.516894866954	0.177013408513	0.881216235027	0.999789590252
178471	latency	227102	Ormdl1	-0.010051600078	-0.0539973950479	-0.0396719186839	-0.0582769281758	0.806400988725	0.167111762032	0.841284360689	14.1927028874	4.33845166629	4.27988079435	6.23563501273	0.92255948983	0.921360357008	0.999789590252
178472	latency	66844	Ormdl2	0.118130542781	-0.0310503049574	-0.0197866752517	-0.0464212748602	0.0450665315886	0.728141514281	0.884174982371	8.6570702456	4.11835201353	5.98758621752	7.96406441881	0.252529761678	0.972694558295	0.999789590252
178473	latency	66612	Ormdl3	0.0298586548382	0.055060609542	0.00184610265536	0.0717168641605	0.443143493163	0.125006911872	0.404055897576	13.6356599762	4.33845166629	3.8001958617	5.03201281484	0.727237380342	0.894191224474	0.999789590252
178474	latency	216440	Os9	0.0389660963073	0.0391862361837	0.0665650321604	0.035352291953	0.505533216716	0.462536455573	0.848893464692	13.78843268	4.33845166629	5.75629303278	7.7162384829	0.766872975041	0.946610690234	0.999789590252
178475	latency	76303	Osbp	0.0295585546181	-0.00113335344841	0.0277654616358	-0.00908879668752	0.541084530648	0.980027799779	0.740384544403	13.8620286096	4.33845166629	6.33777571371	8.21663758183	0.787980814998	0.997906620861	0.999789590252
178476	latency	74309	Osbp2	0.0569115798633	0.00125813677432	0.0316277311923	-0.0519222866565	0.0605951942341	0.972157020198	0.266942942709	10.5420651199	4.33845166629	6.33713770839	6.97738690589	0.289689632576	0.99673035435	0.999789590252
178477	latency	74486	Osbpl10	0.0923505848038	0.024003477807	0.0567789643652	-0.00546948562022	0.00770189391859	0.65786859382	0.569609152411	6.76587556624	4.33845166629	6.12691745134	7.77015799654	0.125509348359	0.961838056999	0.999789590252
178478	latency	106326	Osbpl11	-0.0266801041707	-0.0475980512221	-0.0142679101142	-0.0543687523959	0.732728062844	0.505024951518	0.834776629175	14.133037553	4.33845166629	5.85917540067	7.81117271665	0.890995287725	0.948996384	0.999789590252
178479	latency	64291	Osbpl1a	0.0393808599333	0.00187843857717	0.0577546435421	-0.00261906209627	0.0526206098103	0.938704860595	0.52011056449	10.2943009314	4.33845166629	6.33207371183	7.87564008431	0.270411467081	0.992980635779	0.999789590252
178480	latency	228983	Osbpl2	-0.032467691509	0.0136284606449	0.0190551866364	0.0126891555565	0.24086133739	0.6471562159	0.940166547724	12.8050616992	4.33845166629	6.11248476882	8.10626825995	0.557627015088	0.961654249211	0.999789590252
178481	latency	71720	Osbpl3	-0.0299885117554	-0.0209279707143	0.027933361433	-0.0437178906561	0.320794719153	0.450906724725	0.229263048794	13.2162793079	4.33845166629	5.72542269394	6.13062413657	0.631841110322	0.946610690234	0.999789590252
178482	latency	79196	Osbpl5	0.034514058696	-0.0141125449324	0.00918022310705	-0.0264566701971	0.511877545565	0.780014143707	0.739773654206	13.8022244778	4.33845166629	6.25431276155	8.13258241108	0.770751613189	0.980440825241	0.999789590252
178483	latency	99031	Osbpl6	0.0301484237186	-0.0107067055444	0.056377589407	-0.0193548850321	0.555419856378	0.825217700229	0.622705793011	13.8892828358	4.33845166629	6.2858492855	8.01874243187	0.79451788126	0.987436729759	0.999789590252
178484	latency	71240	Osbpl7	-0.0848834794738	-0.0280657424472	0.0343555998949	-0.0364946222797	0.343516624978	0.738791289957	0.787367903594	13.3095699884	4.33845166629	6.21852223827	8.13824703281	0.651680941152	0.973491791458	0.999789590252
178485	latency	237542	Osbpl8	0.025182813245	0.0414110068893	0.0727753447258	0.0376164090972	0.566650708587	0.303091779579	0.787198390495	13.9097239609	4.33845166629	5.19459480082	7.11418839556	0.799807456602	0.928714657689	0.999789590252
178486	latency	100273	Osbpl9	-0.0513363887322	0.00611265030063	0.00445400657476	0.00680268652294	0.0521332874132	0.85787505468	0.975274458734	10.2778901719	4.33845166629	6.30386197736	8.30280205553	0.269403194512	0.990224746812	0.999789590252
178487	latency	230751	Oscp1	0.0882117451571	0.0814866122802	0.0183676223404	0.100930653559	0.0931515309346	0.0890556028884	0.461151988014	11.2824645329	4.33845166629	3.22006544427	4.62083255157	0.352130090623	0.893540907137	0.999789590252
178488	latency	66680	Oser1	-0.0224640525672	0.0244479626836	-0.0512396285089	0.0803192878138	0.75313975784	0.714176573697	0.332481284504	14.1517193478	4.33845166629	6.19376980139	7.15749082929	0.898995947209	0.971809430933	0.999789590252
178489	latency	66246	Osgep	-0.0175483797007	0.0306247177787	-0.029701634761	0.057863329249	0.729878959298	0.528605008427	0.406665130653	14.1302934733	4.33845166629	5.91017931243	7.15048471969	0.889833960933	0.951037216016	0.999789590252
178490	latency	72085	Osgepl1	0.0133803074856	0.0064615290747	-0.00735783375647	0.00954458243843	0.781256843948	0.883271194509	0.883385677168	14.1747204397	4.33845166629	6.31520044203	8.29146174606	0.910184326563	0.991167264691	0.999789590252
178491	latency	209212	Osgin2	0.0404106082049	0.0304942084434	-0.0351052287567	0.0462785834301	0.287257830645	0.381453257543	0.356764502538	13.0615080791	4.33845166629	5.51225576985	6.57523135532	0.602959964274	0.938944117207	0.999789590252
178492	latency	67695	Ost4	-0.150387938312	-0.00919572409953	-0.0899329709163	0.0279745366606	0.0999531035885	0.926660051551	0.587056164989	11.4013979088	4.33845166629	6.32931304476	8.00385784973	0.36473815241	0.992682070775	0.999789590252
178493	latency	66357	Ostc	-0.0519770790279	0.0866706817853	-0.0499435345234	0.199918803038	0.429227388673	0.234058947087	0.0833773222524	13.5968581882	4.33845166629	4.81119688225	3.50370893396	0.718239320573	0.92614437601	0.999789590252
178494	latency	20409	Ostf1	-0.0448595285765	-0.0347616336966	-0.00237022329526	-0.0392923975012	0.0309719913994	0.0735128656805	0.529145879617	9.34655810264	4.33845166629	2.88420996462	4.44724230047	0.213895936079	0.893540907137	0.999789590252
178495	latency	14628	Ostm1	0.0169154167453	0.0436778087654	-0.0113953710002	0.0628714485125	0.749943685438	0.371565842986	0.507820731916	14.1489061691	4.33845166629	5.47730216592	6.99341605877	0.898503642386	0.93712671811	0.999789590252
178496	latency	107260	Otub1	0.0221414318595	0.047578659421	0.0088718150103	0.0546974545929	0.788017039151	0.527817257203	0.827175276468	14.1797913328	4.33845166629	5.90854037064	7.85594676423	0.912740007261	0.95058772419	0.999789590252
178497	latency	68149	Otub2	0.0809734503967	0.0253494852504	-0.0108284958672	0.0573446768155	0.0115708046945	0.551918253141	0.427289453226	7.53155103508	4.33845166629	5.95675251615	7.26143751685	0.143553644415	0.951865687258	0.999789590252
178498	latency	71198	Otud1	0.0857386516843	-0.0200094322471	-0.00821831838701	-0.0251804406157	0.0330492695747	0.738444075017	0.897415395306	9.4639334746	4.33845166629	6.21819106563	8.19985057122	0.220629623569	0.973491791458	0.999789590252
178499	latency	73162	Otud3	0.120713761502	0.00575897036348	0.0458313525308	-0.0152902054888	0.0227870927869	0.938249340142	0.699037358549	8.7874250134	4.33845166629	6.33197837231	8.16705162879	0.188682043671	0.992980635779	0.999789590252
178500	latency	73945	Otud4	0.0960328020111	0.023568638729	0.0435775820857	0.0157573081456	0.0535659252559	0.666913698818	0.821186999111	10.3256809855	4.33845166629	6.13866262114	8.0822974344	0.273342351576	0.96324281293	0.999789590252
178501	latency	54644	Otud5	0.0796353411434	0.0152182145609	0.0317268065611	0.0132102738776	0.154291911828	0.787262254213	0.919557111824	12.1154783307	4.33845166629	6.25990024219	8.24864657966	0.447589509008	0.981776788634	0.999789590252
178502	latency	72201	Otud6b	0.0149523608168	-0.00525058274593	-0.0409988287288	-0.000550218783606	0.731886357106	0.896401366207	0.750452892629	14.1322303946	4.33845166629	6.32016505593	8.20855792245	0.890871540251	0.991630259241	0.999789590252
178503	latency	170711	Otud7a	0.0362569857618	-0.10920341615	0.0389942236047	-0.126397552995	0.459196524644	0.0657581285555	0.389327638044	13.6781461375	4.33845166629	2.6867856462	3.86915265309	0.738707452688	0.886231601563	0.999789590252
178504	latency	229603	Otud7b	0.0642539814877	0.0271322936105	0.0577125170792	0.0108935543099	0.356336172253	0.675908479267	0.733831599462	13.3586188814	4.33845166629	6.14995025978	8.02237554927	0.663974897929	0.965360828385	0.999789590252
178505	latency	432940	Otulin	0.0579182773219	0.00905209890079	-0.0311909385367	0.0578475878322	0.0997841150958	0.808547972137	0.236971237991	11.3985511173	4.33845166629	6.27512904019	6.73208204978	0.364547186896	0.984727383759	0.999789590252
178506	latency	246257	Ovca2	0.189307175027	0.121555885406	0.0515281013223	0.139616776043	0.0191194393545	0.126463338352	0.653847875871	8.46481113031	4.33845166629	3.81966229365	5.59779293613	0.174867681288	0.894191224474	0.999789590252
178507	latency	12659	Ovgp1	-0.0832046155346	-0.0134437396588	0.0273052941832	-0.0220246939909	0.371562479145	0.878984567883	0.834084355488	13.4138211739	4.33845166629	6.31344788087	8.26503615186	0.677278102195	0.991167264691	0.999789590252
178508	latency	107586	Ovol2	0.0441611131086	-0.00157723170682	-0.0202766157403	0.0304420043227	0.0219726621824	0.972932506379	0.602852120594	-5.94605396005	-7.18577335034	-5.18703197606	-3.49109242332	0.185629379294	0.996959004743	0.999789590252
178509	latency	69089	Oxa1l	0.0347594943241	0.0503604501277	-0.00264178996305	0.0613040999107	0.373987805022	0.158476184912	0.498996095653	13.4223241251	4.33845166629	4.19355504753	5.68923935955	0.678689894375	0.919123001006	0.999789590252
178510	latency	67041	Oxct1	0.101046551454	0.0682101725991	0.059073468754	0.0693385372508	0.143504680403	0.288618601015	0.960360285898	11.998741561	4.33845166629	5.12393705714	7.12121145962	0.431394627522	0.927344847718	0.999789590252
178511	latency	66431	Oxld1	-0.0112694110848	-0.000275542449789	-0.036652800738	0.0127074165474	0.832908532383	0.995499083887	0.659662656002	14.2091068794	4.33845166629	6.3384173437	8.1244366538	0.935667757109	0.999317848185	0.999789590252
178512	latency	218885	Oxnad1	-0.00856726269096	0.0127581233456	0.0551523870821	0.00935309291701	0.829156461918	0.728799919345	0.746511643489	14.2069411665	4.33845166629	6.2087885687	8.09350191067	0.934724587517	0.972694558295	0.999789590252
178513	latency	170719	Oxr1	-0.0773660847322	-0.00901994073234	0.0294431826563	-0.018250945481	0.18175217013	0.877418247681	0.749874206534	12.3750215666	4.33845166629	6.31279124675	8.20064797457	0.483450126886	0.991167264691	0.999789590252
178514	latency	71147	Oxsm	-0.0700838344798	-0.0477886192055	-0.076573152086	-0.0430474757473	0.405302373649	0.53618957852	0.880884761465	13.5255235768	4.33845166629	5.9257373472	7.90096179467	0.701129916629	0.951790672666	0.999789590252
178515	latency	108737	Oxsr1	0.00304515616798	0.0186069502376	0.0158940456776	0.0199204102553	0.964369745081	0.765278674615	0.976097886742	14.2539540923	4.33845166629	6.24231141537	8.24132093536	0.987174182036	0.979229226717	0.999789590252
178516	latency	18430	Oxtr	0.00358291985923	0.035110726294	0.062844912178	0.0350570844697	0.875334518716	0.128450298237	0.957805003662	13.545217405	5.88379137334	5.37326817584	7.37015023612	0.953099775849	0.894191224474	0.999789590252
178517	latency	18438	P2rx4	0.0442646498898	0.00924633639934	0.0249241957634	-0.000477046396368	0.150599196921	0.76555324103	0.69340754078	12.0765842367	4.33845166629	6.24254298745	8.07105559708	0.442981497086	0.979229226717	0.999789590252
178518	latency	56401	P3h1	0.0673879514766	0.0376537750279	-0.0368426859194	0.0720274185541	0.561879169768	0.723629001045	0.637793206417	13.9011350633	4.33845166629	6.20358367385	7.95903282047	0.797004247669	0.971835685756	0.999789590252
178519	latency	14789	P3h3	0.000780147504427	-0.0254752025151	-0.093691667936	-0.0112643178387	0.991098630285	0.691649974794	0.630997382434	14.2559277859	4.33845166629	6.16878565299	7.91422647319	0.995501338909	0.967359195231	0.999789590252
178520	latency	66180	P3h4	-0.173022703795	-0.125230788092	0.074107556322	-0.133032420919	0.000508049436102	0.0413334830411	0.514462476133	1.50997840541	4.33845166629	1.84946664627	3.38055844636	0.0596469578347	0.881216235027	0.999789590252
178521	latency	18451	P4ha1	0.0784150046338	0.040213937831	0.0107313729959	0.0490630107218	0.00248136340077	0.367087430404	0.718782267199	4.60115136091	4.33845166629	5.46103867153	7.31797270812	0.0841595753429	0.9357038288	0.999789590252
178522	latency	18452	P4ha2	-0.0304405827822	-0.0189071541841	0.00118119314484	-0.0217200875426	0.29943504415	0.485343785985	0.783207369881	13.1202838843	4.33845166629	5.81336777054	7.72983912624	0.612840561361	0.946610690234	0.999789590252
178523	latency	18453	P4hb	0.0207291560706	0.0503400203109	-0.00554869089804	0.0588560078496	0.610333593869	0.182592660725	0.563310843142	13.9821189595	4.33845166629	4.42253302094	6.05400392543	0.824446640242	0.922516804296	0.999789590252
178524	latency	74443	P4htm	-0.011269029407	0.0258899134458	-0.0093479718998	0.0474249332282	0.833487660277	0.605714023648	0.58590413166	14.2094366108	4.33845166629	6.05105012697	7.72358549078	0.935667757109	0.957550500418	0.999789590252
178525	latency	18813	Pa2g4	0.0510512567397	0.117312258602	0.0432326711984	0.139121354809	0.553396421318	0.14275987674	0.614785882208	13.8855160013	4.33845166629	4.02180663444	5.74236255583	0.793350980896	0.903248054883	0.999789590252
178526	latency	18458	Pabpc1	0.0200716750112	0.00808433690738	0.00269383091754	0.00852513003639	0.768116548365	0.896618429538	0.980455886104	14.1643581034	4.33845166629	6.32024203732	8.31957987873	0.905527721416	0.991630259241	0.999789590252
178527	latency	230721	Pabpc4	-0.0269924457883	-0.0367350182494	-0.101871299631	-0.00249360140709	0.783459163716	0.681726078009	0.601257367785	14.1763916943	4.33845166629	6.15704608977	7.85571203685	0.910877584172	0.965791794664	0.999789590252
178528	latency	54196	Pabpn1	-0.0201261746298	0.120331998818	-0.0039252407252	0.194308009872	0.866720748595	0.301361434117	0.41093530414	14.2263480299	4.33845166629	5.18637769601	6.44040428926	0.950005827714	0.927344847718	0.999789590252
178529	latency	69310	Pacrg	-0.0646112709901	-0.0267508288549	-0.000648823745468	-0.0321833068151	0.0669298107578	0.453422801755	0.740483239563	10.7153192488	4.33845166629	5.73220697017	7.6111643665	0.302559418494	0.946610690234	0.999789590252
178530	latency	66768	Pacrgl	0.0860688410714	0.0111552044752	-0.0131472380033	0.0236333189336	0.0783821373025	0.835862326983	0.748932399636	10.9880999347	4.33845166629	6.29215108482	8.17913222405	0.324838338487	0.98879966573	0.999789590252
178531	latency	107975	Pacs1	0.0243684541609	-0.00881801342349	0.0282896033644	-0.0195453363912	0.604020661507	0.841780954231	0.654758914617	13.9723246532	4.33845166629	6.29547389134	8.0748518152	0.820752629262	0.98994975389	0.999789590252
178532	latency	217893	Pacs2	-0.1557579136	-0.0804143600504	0.0169908452506	-0.120316191199	0.00349408701701	0.267329162003	0.389906015888	5.25984289167	4.33845166629	5.01139616785	6.19575561761	0.0948062277281	0.92614437601	0.999789590252
178533	latency	23969	Pacsin1	-0.0508970017676	-0.0575249893735	0.10009077156	-0.0803442209916	0.501823380819	0.404723516098	0.386530361285	13.7802294124	4.33845166629	5.58965900357	6.76232972745	0.764387445674	0.946610690234	0.999789590252
178534	latency	23970	Pacsin2	-0.0337659755633	-0.00722880762599	0.0201986945511	-0.0297275130544	0.0777518415628	0.724124953514	0.226220148675	10.9742333066	4.33845166629	6.20408787628	6.58827917756	0.324536392185	0.972141360251	0.999789590252
178535	latency	80708	Pacsin3	0.0709495269581	-0.00660137603476	0.0197793521865	-0.033265780043	0.0148672896759	0.903891818784	0.631164846441	8.47661120684	5.65765417311	7.64187486758	9.38641808347	0.158890453119	0.991630259241	0.999789590252
178536	latency	54624	Paf1	0.0568593588078	0.0328596677834	-0.0248355420209	0.0504106424765	0.343194209126	0.553184189939	0.568706394158	13.3083044721	4.33845166629	5.95917742609	7.60074653415	0.651494052699	0.951865687258	0.999789590252
178537	latency	18472	Pafah1b1	-0.063966311104	-0.0265333459094	0.0535455011767	-0.0467215502226	0.472638997727	0.74710879148	0.628352454283	13.7119573945	4.33845166629	6.22630448292	7.967783215	0.745641416897	0.975774473766	0.999789590252
178538	latency	18475	Pafah1b2	-0.0567849692408	0.0100920171081	-0.0270064790465	0.0163004212607	0.458664148857	0.890549495886	0.837830434746	13.6767746329	4.33845166629	6.31802737964	8.2718075112	0.738434764972	0.991574507314	0.999789590252
178539	latency	18476	Pafah1b3	-0.0605623783968	0.0225045947716	-0.024463748944	0.0543302631884	0.0245749705172	0.623286639893	0.401550839811	8.92566290382	4.33845166629	6.07821755067	7.30180941209	0.194642529277	0.960076355181	0.999789590252
178540	latency	94212	Pag1	0.0385016112908	0.00425667144632	-0.0825704655094	0.0277195845563	0.646371002945	0.956128815673	0.563366459977	14.0340010395	4.33845166629	6.33518751406	7.96676346363	0.844439417005	0.995251790977	0.999789590252
178541	latency	67278	Pagr1a	0.0268041418005	0.0263087931714	-0.0288627473851	0.0295711014845	0.588950392351	0.560724516451	0.768744460699	13.9480498609	4.33845166629	5.97340621507	7.87802362587	0.812338171587	0.951865687258	0.999789590252
178542	latency	67054	Paics	-0.0329565910634	0.0306462195465	-0.000971606212472	0.0424483443003	0.490083014154	0.522634443884	0.689381976514	13.7535774738	4.33845166629	5.89764759812	7.72137823277	0.758229373525	0.948996384	0.999789590252
178543	latency	218693	Paip1	-0.085963802671	0.0285996024938	0.0131284214149	0.0318292461039	0.240326612974	0.712466430753	0.928181049903	12.8017586137	4.33845166629	6.19195251698	8.18298862434	0.557338640914	0.971809430933	0.999789590252
178544	latency	67869	Paip2	-0.0949220976868	0.0513183806793	-0.00938000294671	0.111691972986	0.0449502907985	0.486640953951	0.414116207463	10.0152477066	4.33845166629	5.81648218146	7.08059425283	0.252341632483	0.946610690234	0.999789590252
178545	latency	232164	Paip2b	0.00949920250852	0.010257861489	0.0105241266176	0.0102282505152	0.821896560384	0.789785317242	0.998178842174	14.2026052835	4.33845166629	6.26179694145	8.26179119315	0.930812291421	0.981776788634	0.999789590252
178546	latency	18479	Pak1	0.0909359261858	0.0439263262623	0.025826040589	0.0501089446795	0.00684887985476	0.284089503373	0.797332803335	6.543710776	4.33845166629	5.10089114798	7.02812752481	0.117229475529	0.92614437601	0.999789590252
178547	latency	68083	Pak1ip1	0.0705477878729	0.0337339552618	-0.0594252780206	0.0859437466367	0.320978564517	0.610278543386	0.293745593341	13.2170690427	4.33845166629	6.05827005011	6.84196665922	0.631860672781	0.958727897608	0.999789590252
178548	latency	224105	Pak2	0.0277966173005	0.0177243046337	0.00267737343515	0.0223912052453	0.578986140772	0.698970147157	0.856404071345	13.9312878365	4.33845166629	6.17715492962	8.14102584273	0.806735225246	0.969779792412	0.999789590252
178549	latency	18481	Pak3	-0.121941431149	-0.0766939551553	-0.0030738461179	-0.10710864178	0.00243443139696	0.0963985798701	0.299967790179	4.56430081731	4.33845166629	3.35727061286	4.17190121869	0.0836969806062	0.893540907137	0.999789590252
178550	latency	214230	Pak6	-0.029870405177	-0.0175671388289	0.0362960572277	-0.0323642285618	0.446961434715	0.626520196178	0.437199615642	13.6459799364	4.33845166629	6.08303435364	7.41702216776	0.729989181096	0.961148268911	0.999789590252
178551	latency	241656	Pak7	0.0535000880582	-1.10552681477e-05	-0.0168914821098	0.0101641528369	0.0143677015681	0.999750591049	0.713870200206	7.93555740891	4.33845166629	6.3384515609	8.19011204645	0.157297248728	0.999995846044	0.999789590252
178552	latency	18483	Palm	0.0633750530388	-0.0428968237251	0.0275368254076	-0.0521319813993	0.0819276643946	0.404666806192	0.622402067846	11.0639290389	4.33845166629	5.58947822568	7.32190463256	0.331127700185	0.946610690234	0.999789590252
178553	latency	242481	Palm2	0.0426646160681	-0.0122866461591	-0.0200363002052	-0.00983678506476	0.193759198098	0.73062570834	0.903842692467	12.4746356693	4.33845166629	6.21059895914	8.19449552981	0.500380670214	0.972917401567	0.999789590252
178554	latency	18484	Pam	-0.0599420787425	0.00600690251149	0.00187123941822	0.00818237761883	0.00878678214702	0.897207484617	0.949138531044	7.01460266669	4.33845166629	6.32045011342	8.31596049094	0.131848697429	0.991630259241	0.999789590252
178555	latency	66449	Pam16	-0.14803578965	0.0856962814738	-0.0681991146688	0.264808131219	0.116354850694	0.476456878212	0.166720137762	11.6551527654	4.33845166629	5.79165641244	5.68188123193	0.39318801967	0.946610690234	0.999789590252
178556	latency	210622	Pamr1	0.038659908085	0.00901516797818	0.0138306857606	-0.00929408344108	0.010210533419	0.68535258908	0.675914809235	7.29709488738	4.33845166629	6.16138908749	7.96856290105	0.137605533163	0.966164192384	0.999789590252
178557	latency	103135	Pan2	-0.0499910442403	-0.048152114931	0.0631503300316	-0.108513951637	0.454390580437	0.429234974119	0.177304198118	13.6656733221	4.33845166629	5.66446165897	5.65631469955	0.734946216338	0.946610690234	0.999789590252
178558	latency	72587	Pan3	0.0412766233316	-0.0659573621043	0.0783313989301	-0.0838767621538	0.536735256029	0.338953563287	0.462404720625	13.8534938812	4.33845166629	5.35222971758	6.75633951427	0.785230946096	0.932866967804	0.999789590252
178559	latency	75735	Pank1	0.0127484819872	0.0692310717485	0.058853220652	0.0710363306583	0.748304666736	0.074026131066	0.910473047548	14.1474475086	4.33845166629	2.89647999003	4.8825298231	0.898153084173	0.893540907137	0.999789590252
178560	latency	74450	Pank2	0.10222462894	0.0300358531559	-0.0293410476304	0.0554853687054	0.0161486563065	0.576686288431	0.47295125196	8.15257716328	4.33845166629	6.00234300029	7.43403120532	0.164312577918	0.952888916256	0.999789590252
178561	latency	211347	Pank3	0.0602851491861	0.0454343014175	0.0516736069051	0.0431796017147	0.284890300314	0.379765585788	0.942600255578	13.0497114076	4.33845166629	5.50638041004	7.50066018269	0.600675283515	0.93840200465	0.999789590252
178562	latency	269614	Pank4	-0.0312031913863	-0.0134229046987	0.0565038423565	-0.0207907452879	0.472586016006	0.737890561878	0.574890076333	13.7118271693	4.33845166629	6.21766207664	7.87057709233	0.745641416897	0.973329157702	0.999789590252
178563	latency	66297	Pantr1	-0.010016949459	-0.00918517390276	0.00648176244778	-0.0189742939372	0.571348316027	0.569251463913	0.44568424919	13.9180438135	4.33845166629	5.9890613766	7.34734192453	0.802503501518	0.952888916256	0.999789590252
178564	latency	66620	Pantr2	-0.144299618305	-0.100801034503	0.039929874254	-0.110712385722	0.012599179035	0.0705391091625	0.498016447755	3.70660209904	0.490884465162	-1.07622951052	0.409563103939	0.148777539668	0.88808144774	0.999789590252
178565	latency	55991	Panx1	-0.100683246344	-0.0626592913867	-0.00536739537158	-0.0675511010403	0.0090166799634	0.114302564894	0.671945503525	7.06326081669	4.33845166629	3.64892637178	5.45105351416	0.131848697429	0.894191224474	0.999789590252
178566	latency	406218	Panx2	-0.0867953130941	-0.0387515457666	0.07481462002	-0.0505019226571	0.0351940207898	0.368184779794	0.397550172928	9.57730010348	4.33845166629	5.46504919388	6.67534959457	0.226802434927	0.9357038288	0.999789590252
178567	latency	100715	Papd4	0.121254793727	0.039617324518	-0.0170891603596	0.0535396832358	0.0351593117935	0.535273834273	0.662725136501	9.57552357093	4.33845166629	5.92388007259	7.71398568417	0.226802434927	0.951790672666	0.999789590252
178568	latency	214627	Papd5	0.0260744336225	-0.00706628574152	0.0650279993448	-0.0194746942155	0.648404119576	0.894419752129	0.577912881617	14.0367311047	4.33845166629	6.31945463954	7.97782883039	0.845473547632	0.991630259241	0.999789590252
178569	latency	210106	Papd7	0.068485441512	0.00376224518431	0.0605818520191	-0.0168911469278	0.109722091782	0.935291330438	0.46343774902	11.5575798071	4.33845166629	6.33134194775	7.73819737424	0.382664021895	0.99279114927	0.999789590252
178570	latency	18789	Papola	0.0503056627439	0.141002786726	0.103040819135	0.146296289551	0.600288732601	0.117934705678	0.874781319158	13.9664317739	4.33845166629	3.70195002822	5.67454878066	0.819399153165	0.894191224474	0.999789590252
178571	latency	216578	Papolg	0.0887865170579	0.0106745412442	0.00374391607707	0.0158319514007	0.111650155198	0.856799445549	0.920384749115	11.586598914	4.33845166629	6.30333070217	8.29230818383	0.385970666752	0.990224746812	0.999789590252
178572	latency	23971	Papss1	0.0627597577405	0.044770867002	0.0360633956341	0.0463815163979	0.124887604405	0.238282772368	0.921693567755	11.7720064485	4.33845166629	4.83848277965	6.82782084726	0.404072957056	0.92614437601	0.999789590252
178573	latency	231474	Paqr3	-0.00683567483846	-0.0518242327505	0.0539697230379	-0.0943891470061	0.927134919997	0.454664821769	0.33437271128	14.2472369757	4.33845166629	5.73553420863	6.70733257649	0.975290478644	0.946610690234	0.999789590252
178574	latency	76498	Paqr4	-0.0213359442428	-0.0188068225846	0.0167743265997	-0.0204480258738	0.518100878086	0.532361831988	0.801437670701	13.8154681919	4.33845166629	5.91793559181	7.84815196877	0.774901554444	0.951790672666	0.999789590252
178575	latency	71904	Paqr7	0.00563781988166	-0.0150631286191	0.0315983820585	-0.0219528023511	0.882887223622	0.670955307512	0.61622398681	14.2331678723	4.33845166629	6.14378240189	7.86660440337	0.956866057201	0.964045730192	0.999789590252
178576	latency	74229	Paqr8	0.0149235080234	0.0173938910549	0.00256258296211	0.0184960151713	0.782206698087	0.723802268046	0.935226036244	14.1754435371	4.33845166629	6.20375994379	8.19647208714	0.910280668199	0.971835685756	0.999789590252
178577	latency	75552	Paqr9	-0.000802970610298	-0.0298161720774	0.0132492071321	-0.0387639884312	0.98798298952	0.545538120646	0.693120767938	14.2558197794	4.33845166629	5.94437107743	7.77254554441	0.994062976035	0.951865687258	0.999789590252
178578	latency	93742	Pard3	-0.244929878442	-0.165855498341	0.0278221333545	-0.258357314602	0.00266584190237	0.0532456304348	0.109955935188	4.73945130866	4.33845166629	2.30897166909	1.49016650576	0.0874414379348	0.881216235027	0.999789590252
178579	latency	56513	Pard6a	0.0313629037838	0.0529705743458	-0.0034096663311	0.0618710972978	0.545382984532	0.264835466228	0.638293669304	13.8703406912	4.33845166629	4.9974806645	6.75365715285	0.789992919251	0.92614437601	0.999789590252
178580	latency	93737	Pard6g	-0.112257125358	-0.0673268854084	-0.138589918951	-0.0655869716585	0.00280780143118	0.131598881716	0.802720876198	4.83941471427	4.33845166629	3.88636437922	5.81749873255	0.088587223449	0.898375924345	0.999789590252
178581	latency	26430	Parg	0.0072494682839	-0.0645548335628	0.0276875977471	-0.0728446699759	0.869837607415	0.149183971776	0.53561513254	14.2277337817	4.33845166629	4.09447576204	5.6710839976	0.951933063237	0.911244950787	0.999789590252
178582	latency	50873	Park2	-0.0412346847298	-0.0018377634346	0.0703049622365	-0.00755183090611	0.290387640833	0.961575574802	0.598135219905	13.0769146351	4.33845166629	6.33594830012	8.0294130668	0.606091127277	0.99613172922	0.999789590252
178583	latency	57320	Park7	-0.0923984860522	0.053231901693	-0.0662287328616	0.174991852039	0.314777243261	0.581955914097	0.212625188801	13.190097388	4.33845166629	6.01155310157	6.29756072867	0.626728675502	0.953631941374	0.999789590252
178584	latency	381038	Parl	0.0151235712286	0.0446261742004	-0.0359077859024	0.0775450775643	0.746432837576	0.302985474784	0.233367598966	14.1457683415	4.33845166629	5.19409172553	5.62710758785	0.896953542644	0.928714657689	0.999789590252
178585	latency	231440	Parm1	-0.0255089324393	0.00786930027544	-0.00219805117412	0.00905001823703	0.209248371668	0.719432031477	0.876240036549	12.5929658044	4.33845166629	6.19927425307	8.17251285718	0.5191876891	0.971809430933	0.999789590252
178586	latency	74108	Parn	-0.0393602079107	-0.0274424956281	0.0625713510103	-0.0383573488331	0.437874957844	0.554951467048	0.503039854841	13.6211917371	4.33845166629	5.96254521752	7.46766702216	0.724746270202	0.951865687258	0.999789590252
178587	latency	11545	Parp1	0.0551366228533	0.0479579110674	0.0535136410823	0.0463607711302	0.193375139524	0.215873683963	0.938893366851	12.4715618915	4.33845166629	4.68655492533	6.68007051834	0.499705916104	0.92614437601	0.999789590252
178588	latency	101187	Parp11	-0.0596561838441	0.00309859956077	0.0498793134665	-0.0109654452266	0.301272065036	0.956603594137	0.655682071169	13.1288845413	4.33845166629	6.33525785114	8.11589534576	0.613970632247	0.995251790977	0.999789590252
178589	latency	11546	Parp2	0.0635869279291	0.0805249749961	-0.0133519684745	0.0911842910226	0.319274053795	0.166015329083	0.58592579417	13.2097241523	4.33845166629	4.2692061767	5.94177939944	0.629909587122	0.921229481549	0.999789590252
178590	latency	67287	Parp6	0.0588829339779	-0.00920396916452	0.0463392059186	-0.0147022943614	0.227466201804	0.855495048683	0.732228833783	12.7195264079	4.33845166629	6.30268081085	8.17350350305	0.540658423987	0.990224746812	0.999789590252
178591	latency	52552	Parp8	-0.081719342079	-0.0572135196776	-0.00225504168711	-0.0702633274469	0.0899054686063	0.203775191759	0.552027968087	11.2223269872	4.33845166629	4.59648128916	6.20622414015	0.346249023667	0.92614437601	0.999789590252
178592	latency	57342	Parva	-0.0691350070419	-0.0347901923567	-0.00919370478624	-0.0402287653613	0.0265419792325	0.281553054065	0.716076851547	9.06617608671	4.33845166629	5.087780213	6.94182310798	0.200295158485	0.92614437601	0.999789590252
178593	latency	225929	Patl1	-0.0247941328715	-0.0082092373048	0.087726135801	-0.0309948319779	0.698460123538	0.888664684678	0.428809604638	14.0977442935	4.33845166629	6.31731323031	7.62655963746	0.875585021396	0.991290151106	0.999789590252
178594	latency	56218	Patz1	-0.109025005692	-0.00499190963356	0.0815834218525	-0.0127094406675	0.074264417573	0.94298844034	0.714053797936	10.895257049	4.33845166629	6.33293547126	8.18479501209	0.318743022214	0.993690647719	0.999789590252
178595	latency	114774	Pawr	0.216175373056	0.161645748238	0.0238742165808	0.243079704113	0.00153886810748	0.013057677994	0.0883772578162	2.23117085523	1.4760933565	-3.24357248543	-4.49513216911	0.0784577774301	0.761796416475	0.999789590252
178596	latency	67367	Paxbp1	-0.044607456431	-0.0459858986397	0.0131397960786	-0.0744695679549	0.496956276708	0.442194132038	0.495154916227	13.7693093671	4.33845166629	5.70146745346	7.1880662869	0.761239008732	0.946610690234	0.999789590252
178597	latency	55982	Paxip1	0.0481010955258	0.036077595531	0.0605426952457	0.0288808018134	0.327528892247	0.423120204685	0.769921736369	13.2448234442	4.33845166629	5.64640652711	7.55202071348	0.637957269905	0.946610690234	0.999789590252
178598	latency	67683	Pbdc1	0.0954053690369	0.0626351917058	-0.025417777615	0.0953114996678	0.0135350182447	0.101424147475	0.154298007596	7.82439073515	4.33845166629	3.44476918947	3.20585847425	0.153115258138	0.893540907137	0.999789590252
178599	latency	66923	Pbrm1	-0.037774038777	-0.0668347080724	0.0370030893552	-0.0776913997715	0.457206780164	0.152523704084	0.470912714604	13.6730072587	4.33845166629	4.13087182637	5.55730688762	0.737060309717	0.915062471763	0.999789590252
178600	latency	18514	Pbx1	0.0404430423536	0.000763128126723	-0.0220776442188	0.00261734601804	0.0586683173964	0.976204946377	0.801366214588	10.4855136095	4.33845166629	6.33749209809	8.26765716703	0.285179522694	0.997446329426	0.999789590252
178601	latency	18515	Pbx2	0.00983691303399	-0.0219618486043	0.0171523183549	-0.0277290991642	0.875802239246	0.705928565606	0.798387869527	14.2302910481	4.33845166629	6.18488582708	8.11289448355	0.953131508224	0.971809430933	0.999789590252
178602	latency	18516	Pbx3	-0.0320789795853	-0.0144669506305	0.00310387624495	-0.0162421420812	0.491716950245	0.735933509939	0.89764240108	15.1558848298	6.36779400029	8.24399364722	10.2255127122	0.759214190919	0.972917401567	0.999789590252
178603	latency	80720	Pbx4	0.0542354223222	0.0222024870762	-0.0104337574365	0.0287880199329	0.183540435811	0.569788556839	0.709876853457	12.3903345475	4.33845166629	5.99003224288	7.83732556823	0.485274854473	0.952888916256	0.999789590252
178604	latency	13180	Pcbd1	-0.0479592862961	-0.017792223356	0.0477880545676	-0.0192731715186	0.00751878854112	0.472536692845	0.692921437768	6.7203819382	4.33845166629	5.78186763221	7.60980683609	0.124560081035	0.946610690234	0.999789590252
178605	latency	72562	Pcbd2	-0.0710024426535	-0.00557683328741	-0.0208242232763	0.00510688320094	0.071812707931	0.900801117482	0.777786838597	10.8373131483	4.33845166629	6.32169320786	8.23382133463	0.31274818561	0.991630259241	0.999789590252
178606	latency	23983	Pcbp1	0.102289615017	0.106644151721	-0.0750531060091	0.195058352708	0.42967045515	0.366053700299	0.282771901145	13.5981229852	4.33845166629	5.45724539511	6.18429210843	0.718274405446	0.9357038288	0.999789590252
178607	latency	18521	Pcbp2	0.107352940439	0.0724214200418	0.0758032441878	0.0706858052766	0.172772628375	0.321607471996	0.973703077901	12.2954035092	4.33845166629	5.27887506774	7.27767609226	0.473600129214	0.929265315013	0.999789590252
178608	latency	59093	Pcbp3	0.0771208783075	0.0880218505413	-0.00817697275958	0.115055205744	0.0817020176367	0.0281989319726	0.192088299625	11.0592094164	4.33845166629	1.14466558116	1.26731198994	0.330882068193	0.881216235027	0.999789590252
178609	latency	59092	Pcbp4	-0.00958547144382	0.00347233345183	-0.0188217054902	0.0069740666247	0.84555822903	0.938588623968	0.846272148159	14.2160340582	4.33845166629	6.33204945135	8.29057546486	0.94036487626	0.992980635779	0.999789590252
178610	latency	110821	Pcca	-0.00986435603854	0.00372041120339	0.0253819622663	-2.21696006832e-05	0.837986053323	0.932932327017	0.840367876304	14.2119565602	4.33845166629	6.33081287075	8.2860476438	0.936991768057	0.992682070775	0.999789590252
178611	latency	66904	Pccb	0.0295824925756	0.0178716890201	-0.0375484392072	0.0300622397286	0.561758063696	0.701880174412	0.581055141747	13.9009152407	4.33845166629	6.18041448527	7.84440366566	0.797004247669	0.971570867278	0.999789590252
178612	latency	75599	Pcdh1	0.063776185682	-0.0633473580039	-0.00180252077631	-0.0708758737709	0.15791678714	0.283100298084	0.716432567883	12.1526443701	4.33845166629	5.09579561918	6.95022051905	0.453046045814	0.92614437601	0.999789590252
178613	latency	18526	Pcdh10	-0.112213202316	-0.0834508162927	-0.00571373250751	-0.1050078059	0.0247101382787	0.0768307228525	0.380318033743	8.93568629917	4.33845166629	2.96195173741	4.11272715775	0.194735976232	0.893540907137	0.999789590252
178614	latency	245578	Pcdh11x	0.00460618839402	0.0121210621944	0.00992382837839	0.0128526662332	0.856237102079	0.602457224728	0.956974300702	14.2214366308	4.33845166629	6.04582742783	8.04261583625	0.944930596683	0.956586279558	0.999789590252
178615	latency	11994	Pcdh15	0.0774570758723	0.0659866271234	0.0226487145798	0.0821766530624	0.0160855125908	0.0263879686813	0.362542598398	8.14531344507	4.33845166629	1.0211372672	2.10638236771	0.164140790795	0.881216235027	0.999789590252
178616	latency	219228	Pcdh17	-0.0494318348739	-0.0208947465244	-0.00342199794046	-0.0316073703119	0.0244336987543	0.383817887126	0.570548127556	8.91512553101	4.33845166629	5.5204262489	7.16539980596	0.19422881627	0.939294672804	0.999789590252
178617	latency	73173	Pcdh18	-0.0116493941472	0.0259256529652	0.0328229931088	0.0256388596203	0.653356934424	0.346436223673	0.959589305245	5.7617287318	-0.956017032026	0.0702416935236	2.06733978314	0.848398188803	0.933489263921	0.999789590252
178618	latency	279653	Pcdh19	0.00188983941663	0.0397821256663	0.0149255042766	0.0467239731778	0.943948286331	0.132273595839	0.618192319932	14.2508445355	4.33845166629	3.894911637	5.62081653749	0.979739297989	0.900708858183	0.999789590252
178619	latency	219257	Pcdh20	-0.0316673557057	-0.0330807616867	-0.00688473341875	-0.041511787103	0.196215318793	0.138357446382	0.503940353794	11.5394297186	4.13698197589	3.75593219472	5.2597216523	0.503224320904	0.903248054883	0.999789590252
178620	latency	54216	Pcdh7	0.0213883782563	-0.0359210507824	-0.00719458584442	-0.037956110998	0.405403539017	0.21535366086	0.792468600709	13.5258382348	4.33845166629	4.68280766317	6.60642666363	0.701129916629	0.92614437601	0.999789590252
178621	latency	18530	Pcdh8	-0.00891324423661	0.022009352085	-0.00182693143978	0.0245527720332	0.583738352079	0.232814608912	0.673748373125	11.7128965539	4.80293903857	5.25650439316	7.05907950862	0.809385110026	0.92614437601	0.999789590252
178622	latency	211712	Pcdh9	0.0338347462189	-0.00523357860339	-0.0290398795541	-0.00435694489087	0.090116699563	0.825342306761	0.848883948057	11.2263115158	4.33845166629	6.28592549075	8.24586583397	0.346340856677	0.987436729759	0.999789590252
178623	latency	353237	Pcdhac2	-0.0266449068752	0.00330539175108	0.0885470537096	-0.00102989077369	0.431494338021	0.918946167796	0.557652246929	13.6033088078	4.33845166629	6.3272825512	7.94796091578	0.719178963508	0.99197914954	0.999789590252
178624	latency	93883	Pcdhb12	-0.15999514673	-0.130690826254	0.0266835717029	-0.188995317604	0.0448215839739	0.0633123277568	0.16493323841	6.73825692974	-2.43797001968	-4.16982089934	-4.3070734291	0.251850685836	0.881955917173	0.999789590252
178625	latency	93885	Pcdhb14	0.0170349977888	0.085536654333	0.138162382003	0.0806627709194	0.874721703752	0.394649887805	0.874309830603	12.5535665045	3.12900403879	4.34483404813	6.31709976971	0.953099775849	0.946610690234	0.999789590252
178626	latency	93888	Pcdhb17	0.00130660489391	-0.0010613563823	0.0283098964949	-0.00902712617083	0.988556222737	0.989806736823	0.855524823627	14.2558420668	4.33845166629	6.33827562125	8.30169780184	0.994174407348	0.99856683867	0.999789590252
178627	latency	93891	Pcdhb20	-0.0412905388994	-0.0656114817713	-0.0741971771681	-0.0633252571703	0.61061011331	0.37590392429	0.952650916598	13.9825430132	4.33845166629	5.49279703464	7.48890679296	0.824582492808	0.937188280917	0.999789590252
178628	latency	93874	Pcdhb3	-0.0540631778804	0.0876028787252	0.0151460626015	0.122784149377	0.592557510129	0.399585534828	0.62961537407	13.9177125617	5.78191982058	7.0110980887	8.75204098247	0.81488645031	0.946610690234	0.999789590252
178629	latency	93878	Pcdhb7	0.0675381389388	0.101077523699	-0.0571697585467	0.124967015314	0.570893155598	0.352967079981	0.573863856664	13.9172435367	4.33845166629	5.40790821603	7.05895694132	0.802339101952	0.933902246813	0.999789590252
178630	latency	93880	Pcdhb9	-0.0661427634898	-0.0334383266179	-0.0515722680485	-0.030671953923	0.439498327249	0.671728808809	0.929207815189	13.6256781607	4.33845166629	6.14475330526	8.136044557	0.725324118491	0.964045730192	0.999789590252
178631	latency	93724	Pcdhga12	0.0898328755627	-0.048057934063	-0.0167161650393	-0.0585511315729	0.329271759074	0.615120617553	0.850965510843	13.2520846147	4.33845166629	6.06580297453	8.02685231699	0.639187381055	0.959528572036	0.999789590252
178632	latency	93707	Pcdhgc4	-0.0984222389708	-0.0351716332858	0.0726164443138	-0.039374982322	0.0108409095894	0.521073787835	0.700220836307	7.98445546691	5.8775966158	7.4319539884	9.26764980867	0.139784640469	0.948996384	0.999789590252
178633	latency	93708	Pcdhgc5	0.102257361959	0.0659097200673	-0.0362537371753	0.0965885821835	0.00172713197086	0.426954564272	0.502051379974	3.90016644969	4.33845166629	5.65777379475	7.16060059979	0.0786876170308	0.946610690234	0.999789590252
178634	latency	319513	Pced1a	0.0847829468812	0.0542978301251	0.0842830265749	0.0454660397404	0.27521133387	0.449401207779	0.822036200738	13.0001618956	4.33845166629	5.72133490092	7.66551290992	0.590879266142	0.946610690234	0.999789590252
178635	latency	74737	Pcf11	0.0507606213555	0.021562613052	0.0871468521309	0.0114968874867	0.414508676831	0.708478165565	0.658969384267	13.5536951048	4.33845166629	6.18766421721	7.97275195777	0.708248444329	0.971809430933	0.999789590252
178636	latency	69837	Pcgf1	0.0980338619368	0.0648782159578	-0.0558256486119	0.10260117246	0.0569592970018	0.184364234362	0.163291082524	10.4336789791	4.33845166629	4.43796235849	4.29366505657	0.281616887277	0.922516804296	0.999789590252
178637	latency	22658	Pcgf2	0.0635056992216	-0.0721583128756	0.0801916568092	-0.214465812036	0.412808524737	0.38112007809	0.0705859969582	13.5485623025	4.33845166629	5.51109877314	3.90404844116	0.706930445687	0.938944117207	0.999789590252
178638	latency	69587	Pcgf3	0.079008671539	0.020983607383	0.0503932745381	0.00949837826171	0.220473540415	0.73699854922	0.770941626766	12.6724278868	4.33845166629	6.21680686821	8.12327998233	0.533276927193	0.973239362792	0.999789590252
178639	latency	76073	Pcgf5	-0.00219980870826	0.0226373181109	0.0192596227001	0.024471446673	0.948553617416	0.478120919159	0.9383601941	14.2516673525	4.33845166629	5.79577205429	7.78917377024	0.980709772182	0.946610690234	0.999789590252
178640	latency	71041	Pcgf6	0.0483064104223	0.0796024455732	0.0264173264579	0.0883926064547	0.451666031526	0.176075413252	0.713332646798	13.6585097943	4.33845166629	4.36424350728	6.21532030934	0.733606408362	0.921796886316	0.999789590252
178641	latency	234069	Pcid2	-0.00163069446273	0.00431999560308	0.0426675309689	0.0002639379005	0.968886343204	0.909884913718	0.746483033427	14.2544541909	4.33845166629	6.32463441931	8.20932081026	0.987899979166	0.99197914954	0.999789590252
178642	latency	228866	Pcif1	-0.180440440349	-0.110223170437	-0.0189735985555	-0.206821270014	0.00757878126741	0.120156298695	0.180088123927	6.73541108061	4.33845166629	3.73349993284	3.75092672582	0.124881901653	0.894191224474	0.999789590252
178643	latency	74551	Pck2	-0.0682367994691	-0.0115861395083	0.0263099121551	-0.0177085263966	0.120259826808	0.799286337254	0.740769093276	11.7097689463	4.33845166629	6.26871739038	8.14795123198	0.398256708796	0.983321935867	0.999789590252
178644	latency	26875	Pclo	0.0108011970294	-0.0230563353361	0.0576363368243	-0.0295495527867	0.837192013814	0.638123758288	0.643507908039	14.2115170523	4.33845166629	6.09986533917	7.86354152298	0.936818185844	0.961654249211	0.999789590252
178645	latency	18536	Pcm1	-0.027108910861	-0.0525139761745	0.0209848550762	-0.0651413927617	0.655511128606	0.346037742161	0.586368211956	14.0461149419	4.33845166629	5.38075829707	7.05410409979	0.849135116843	0.933460586319	0.999789590252
178646	latency	18537	Pcmt1	-0.00299154491615	0.044888640778	-0.0397712281737	0.0872130241959	0.9706720558	0.552144867563	0.430550594773	14.2546332049	4.33845166629	5.95718736594	7.27162792061	0.98831769524	0.951865687258	0.999789590252
178647	latency	319263	Pcmtd1	-0.00471289264669	-0.02058336793	0.0632517846914	-0.0341237235723	0.909947284391	0.59052176108	0.380984458231	14.2425642542	4.33845166629	6.02617106103	7.17931948279	0.969624910249	0.954269440724	0.999789590252
178648	latency	245867	Pcmtd2	0.0373019903529	-0.00566797315544	-0.03492377507	0.000632367923659	0.536688523512	0.920593650361	0.813301427031	13.8534014907	4.33845166629	6.32773347046	8.26619183206	0.785230946096	0.992183212523	0.999789590252
178649	latency	18538	Pcna	-0.0229578381777	0.0262797952359	-0.037774727603	0.0696911151971	0.733275231651	0.678068204629	0.407915799423	14.1335606832	4.33845166629	6.15260313723	7.39694908346	0.891441830014	0.965360828385	0.999789590252
178650	latency	18540	Pcna-ps2	-0.105244464359	-0.0743353888216	-0.0338623578795	-0.0830461064174	0.118044929114	0.235082468526	0.764908859313	11.6790357531	4.33845166629	4.81786325615	6.71919361462	0.39499276089	0.92614437601	0.999789590252
178651	latency	76302	Pcnp	-0.128478061277	-0.0193674519139	-0.0347355374205	-0.0150145830098	0.176638804783	0.839427202108	0.932558704123	12.330255305	4.33845166629	6.29416788578	8.2862659923	0.477222823558	0.989209831015	0.999789590252
178652	latency	18541	Pcnt	0.081494171276	0.0309473118249	0.0567427316584	0.0151117306507	0.0783374830485	0.508944970546	0.668673777181	10.9871214894	4.33845166629	5.8679393684	7.6658488531	0.324838338487	0.948996384	0.999789590252
178653	latency	54604	Pcnx	0.0860149445735	0.0264528444933	0.0213076412325	0.0280780020158	0.0203267078121	0.55417312934	0.948924089137	8.57759786077	4.33845166629	5.96106448547	7.956536873	0.179586904766	0.951865687258	0.999789590252
178654	latency	270109	Pcnxl2	0.0508163792964	0.0057877512814	0.0452354844852	-0.00274428947955	0.0998100938404	0.861629659667	0.584183489874	11.3989890993	4.33845166629	6.30568376939	7.97520293784	0.364547186896	0.990224746812	0.999789590252
178655	latency	104401	Pcnxl3	0.0509413113111	0.0171982483163	0.0318353525379	0.00741439151688	0.427814419707	0.773532034125	0.842964572448	13.5928114563	4.33845166629	6.24914010117	8.20583844578	0.717193341682	0.979478027634	0.999789590252
178656	latency	67708	Pcnxl4	0.034921012695	0.0343363094356	0.0265310397934	0.036264228659	0.411203608848	0.37525460087	0.920753513269	13.5436883096	4.33845166629	5.49049375751	7.47957344825	0.705564371	0.93712671811	0.999789590252
178657	latency	18546	Pcp4	0.00920989416634	-0.0129327981441	-0.00291217564906	-0.0183245623461	0.443729179863	0.315167510918	0.569564109274	13.6372520119	4.33845166629	5.25029624635	6.89345351772	0.727630041113	0.929265315013	0.999789590252
178658	latency	66425	Pcp4l1	-0.0288069343767	-0.00544442533931	-0.0161055526687	-0.00263505804157	0.00602244096533	0.7803619627	0.781492175285	6.29968844192	4.33845166629	6.2545856134	8.16969548345	0.113262378411	0.980491839313	0.999789590252
178659	latency	18548	Pcsk1	0.0205317161416	-0.0192652629785	0.0250275574577	-0.0276079300902	0.276839292712	0.3695604769	0.371691876054	13.0086482152	4.33845166629	5.47005357223	6.58957496677	0.592603044183	0.9357038288	0.999789590252
178660	latency	30052	Pcsk1n	-0.131106317334	0.0741804593605	-0.0554707592019	0.126660618083	0.0616750862634	0.468825927597	0.422719191394	10.5729281144	4.33845166629	5.77247995977	7.06330296466	0.291880931502	0.946610690234	0.999789590252
178661	latency	18549	Pcsk2	0.0342090721456	-0.0102456404836	-0.0689287415124	-0.00835988186136	0.0722437471304	0.67793080689	0.672720484918	10.8476526639	4.33845166629	6.15243502278	7.95555352856	0.313604473367	0.965360828385	0.999789590252
178662	latency	378776	Pcsk2os1	0.076727317669	-0.0151237129534	-0.0350692792945	-0.0102572308328	0.128256894066	0.791794596049	0.864916725075	11.8157291867	4.33845166629	6.26328965946	8.23135755514	0.409202162672	0.981776788634	0.999789590252
178663	latency	18551	Pcsk4	0.0109623382688	0.0134609543259	0.0180211436323	0.00754639065555	0.874936854072	0.832154604363	0.935546606848	14.229927714	4.33845166629	6.29000373075	8.28278798881	0.953099775849	0.987960247803	0.999789590252
178664	latency	18552	Pcsk5	0.0357568722932	0.00740070713999	0.00134542899321	0.0135191417262	0.152622400305	0.77568054776	0.816762379268	4.05126416322	-2.10779831564	-0.195837688558	1.7445113239	0.445498328406	0.979478027634	0.999789590252
178665	latency	18554	Pcsk7	-0.0250846642979	-0.14266552994	-0.0144982194672	-0.162259015924	0.742686256292	0.0576826118529	0.499996570206	14.1423645693	4.33845166629	2.45283338481	3.95086471674	0.895704239758	0.881216235027	0.999789590252
178666	latency	18563	Pcx	-0.0308424116698	0.00312123616646	0.0803562611506	-0.00904290509033	0.472283578348	0.938934953547	0.455532335242	13.7110833474	4.33845166629	6.33212159937	7.71771485551	0.745641416897	0.992980635779	0.999789590252
178667	latency	66881	Pcyox1	-0.0110226368363	-0.00840537843127	-0.000547502678348	-0.0106573946416	0.789382520115	0.823315349988	0.911994399116	14.1807943499	4.33845166629	6.28467867209	8.27120051214	0.913119239976	0.987436729759	0.999789590252
178668	latency	240334	Pcyox1l	0.0642687950769	0.0526815742766	0.0256836729886	0.0570798517654	0.100939375062	0.143669243913	0.762021499498	11.417908518	4.33845166629	4.03231480457	5.93113067746	0.366558221875	0.903248054883	0.999789590252
178669	latency	13026	Pcyt1a	-0.090907836224	-0.0422841473417	0.0806042733725	-0.0691920316901	0.041231105285	0.354173815141	0.206475853361	9.86127348129	4.33845166629	5.41256213487	5.65167456584	0.242034517082	0.933902246813	0.999789590252
178670	latency	236899	Pcyt1b	0.0151054631335	0.0299252225491	0.0360352199128	0.0290323590486	0.752749985134	0.49519551742	0.957912962433	14.1513784734	4.33845166629	5.83668038678	7.83360752549	0.898995947209	0.947475642091	0.999789590252
178671	latency	68671	Pcyt2	-0.023263859871	-0.00247584880589	0.0161640212918	-0.00667511557246	0.723667053423	0.967303404552	0.884836825059	14.1241927175	4.33845166629	6.33663940022	8.3134919596	0.887378957417	0.99613172922	0.999789590252
178672	latency	231887	Pdap1	0.188160418082	0.0999403345023	-0.0522147268926	0.18987843633	0.151794579618	0.421665531992	0.348230892767	12.0892919445	4.33845166629	5.64205352869	6.67121964973	0.444664523484	0.946610690234	0.999789590252
178673	latency	56426	Pdcd10	0.0674312360963	0.0866688579172	-0.0570351430725	0.173924402623	0.357361439174	0.194084437298	0.088627614221	13.3624374932	4.33845166629	4.51965988503	3.32104001624	0.664463326397	0.925493578352	0.999789590252
178674	latency	18572	Pdcd11	-0.0499798538671	0.109624130372	0.059659095057	0.138691379239	0.50810326065	0.185745978223	0.645599130119	13.7940554056	4.33845166629	4.4498775952	6.2165216801	0.768575422762	0.923061207522	0.999789590252
178675	latency	18567	Pdcd2	-0.0487415841781	0.0252458828211	-0.0315408148766	0.0440396818612	0.318148803621	0.6196735778	0.52389875468	13.2048470449	4.33845166629	6.07276918596	7.62456955554	0.629186409493	0.959528572036	0.999789590252
178676	latency	68079	Pdcd2l	0.102591668895	0.0750637149205	-0.0503239933684	0.102818487184	0.0442513722586	0.116891724026	0.212623383174	9.98736021355	4.33845166629	3.68691068672	3.97290478084	0.249911773949	0.894191224474	0.999789590252
178677	latency	18569	Pdcd4	0.0916122647261	0.105480889612	-0.0480537717662	0.150442210241	0.227108161984	0.126014938918	0.223349060435	12.7171572698	4.33845166629	3.81369569795	4.17774963302	0.540108903295	0.894191224474	0.999789590252
178678	latency	56330	Pdcd5	0.256563042024	0.275603151567	-0.111720263846	0.482513035124	0.0593733801747	0.0252529217891	0.0156631507778	10.5064324409	4.33845166629	0.939136249384	-3.50407985491	0.286019866467	0.881216235027	0.999789590252
178679	latency	18570	Pdcd6	0.117932703724	0.120183595534	-0.0843437870937	0.20890524136	0.203033030259	0.153847806319	0.104624429621	12.5467623747	4.33845166629	4.14505271094	3.23937466607	0.511845000333	0.91670466928	0.999789590252
178680	latency	18571	Pdcd6ip	-0.00928144317859	-0.0254408613309	0.0708017665995	-0.0343831418453	0.837030733035	0.53858136226	0.481051974615	14.2114275044	4.33845166629	5.93056113803	7.3827660443	0.936818185844	0.951865687258	0.999789590252
178681	latency	50996	Pdcd7	-0.00408512292186	-0.0355028944718	-0.0508680645758	-0.0330690957509	0.948018186579	0.539266151449	0.916551531458	14.2515753322	4.33845166629	5.93193503952	7.91982158651	0.980526161842	0.951865687258	0.999789590252
178682	latency	67466	Pdcl	-0.0101013641955	-0.0142699517626	-0.0170014702765	-0.0141137835294	0.788783523392	0.678188891719	0.98500464092	14.1803552316	4.33845166629	6.1527507317	8.15236096203	0.912927408036	0.965360828385	0.999789590252
178683	latency	68833	Pdcl3	0.00605885450637	0.0487825213784	-0.0289382985876	0.0600973664482	0.873929293135	0.182489554059	0.416576735216	14.2295014022	4.33845166629	4.42162968539	5.69346497195	0.953000088773	0.922516804296	0.999789590252
178684	latency	213350	Pddc1	0.000903306779511	0.011442727825	-0.0245065121109	0.020000485693	0.98213228672	0.756533735955	0.637842504547	14.2555299875	4.33845166629	6.23477605153	7.99029690374	0.992506931243	0.977265089064	0.999789590252
178685	latency	23984	Pde10a	-0.0233790084932	0.000114291489933	0.0241920009527	-0.0276550445657	0.5306066989	0.997386596828	0.462369603687	13.8412518737	4.33845166629	6.33844009484	7.74245638454	0.780943562387	0.999622410204	0.999789590252
178686	latency	241489	Pde11a	0.0294951082292	0.0606428439975	0.147727057584	0.0605600202592	0.314592473971	0.0310999175525	0.922615789123	12.410790201	6.06222618566	2.99338196122	4.98281453911	0.626728675502	0.881216235027	0.999789590252
178687	latency	211948	Pde12	0.0556774288087	0.0561381994742	0.0781263908313	0.0525505423358	0.382896962288	0.334154206901	0.879276721436	13.452905674	4.33845166629	5.33244271639	7.30698851322	0.686858697316	0.931982224951	0.999789590252
178688	latency	18573	Pde1a	0.0257165382814	0.0101463178967	-0.0019834557517	0.0150433452585	0.0241149392856	0.423949781596	0.545891143702	8.89111535226	4.33845166629	5.64887895308	7.24644840331	0.19292978025	0.946610690234	0.999789590252
178689	latency	18574	Pde1b	-0.0656097111591	-0.0601293141214	0.0338039952653	-0.0979424187471	0.0393351404847	0.0385785561257	0.0330577812631	9.77706228874	4.33845166629	1.72325188994	-1.28864351697	0.236825475995	0.881216235027	0.999789590252
178690	latency	18575	Pde1c	-0.10658577948	-0.0372922372412	0.215648913251	-0.0416515529238	0.0471556880677	0.536291216539	0.58541012131	9.17846892214	5.12619356732	6.70607650143	8.3697323393	0.258309085377	0.951790672666	0.999789590252
178691	latency	207728	Pde2a	0.0376241921797	-0.0058228470175	-0.00232888203147	-0.00644682678142	0.318121303084	0.876431485208	0.968898440034	13.2047275674	4.33845166629	6.31237310099	8.31069573605	0.629186409493	0.991167264691	0.999789590252
178692	latency	18576	Pde3b	0.055228499086	0.0294842914375	0.0698142744814	0.0231580994308	0.492437744352	0.690120163537	0.830706454164	13.7590085467	4.33845166629	6.16700564508	8.11657199497	0.759214190919	0.966536571843	0.999789590252
178693	latency	18577	Pde4a	-0.00570072237839	-0.00405940748539	0.0130530738318	-0.0110480994454	0.871264999568	0.899322749058	0.735941891334	14.2283570563	4.33845166629	6.32118728735	8.1957056443	0.952531085745	0.991630259241	0.999789590252
178694	latency	18578	Pde4b	0.0163522457803	-0.0101003448543	0.0237026076934	-0.0128310811436	0.326088182275	0.56388994064	0.585983427487	13.2387823279	4.33845166629	5.97927117552	7.65194510851	0.636740237578	0.952715194664	0.999789590252
178695	latency	238871	Pde4d	0.0363431515602	-0.0121301881482	0.00771101462028	-0.0337511427577	0.520050967096	0.821947935692	0.703698008678	13.8195609972	4.33845166629	6.2838288745	8.12422234474	0.775868251007	0.987395808375	0.999789590252
178696	latency	83679	Pde4dip	0.0639775811175	0.0213499591337	0.0404370044983	0.0186803186134	0.119929482753	0.602196641509	0.862965579883	11.70522513	4.33845166629	6.04540696632	8.01253646405	0.397702059862	0.956586279558	0.999789590252
178697	latency	242202	Pde5a	-0.0419700061048	-0.00495056125228	0.0907245491819	-0.00509982613289	0.0688698201498	0.853272881467	0.889078631443	12.7900127634	7.32260193103	9.28544454534	11.2637783229	0.307529467559	0.99015310604	0.999789590252
178698	latency	18582	Pde6d	0.0521336238078	0.137666843481	0.0127957841296	0.192999868085	0.426905439172	0.0276733308989	0.172075407375	13.5901974699	4.33845166629	1.10968352269	1.05222780642	0.716934016577	0.881216235027	0.999789590252
178699	latency	18583	Pde7a	0.0884343362169	0.00997082491265	0.0389496815055	-0.0049272257924	0.0526743596184	0.85169872026	0.699800788089	10.2961011198	4.33845166629	6.30075429636	8.13670587985	0.270573803509	0.99011965771	0.999789590252
178700	latency	29863	Pde7b	0.0644567831132	0.00627576504053	0.01293858028	-0.0272518506056	0.0855382314701	0.884296092359	0.731846121833	5.72111155768	0.257569755679	2.234607737	4.10414774607	0.338120718698	0.991167264691	0.999789590252
178701	latency	218461	Pde8b	-0.04429541808	-0.0896062500935	-0.00799041886181	-0.158153797505	0.186664816154	0.00445548756526	0.0107640706806	12.4166778659	4.33845166629	-2.38384425214	-7.5590140169	0.489299109014	0.637662095058	0.999789590252
178702	latency	18585	Pde9a	-0.0462331050327	-0.00560401961871	-0.0241365863936	0.00898524619269	0.0744887649199	0.853331322214	0.591225643434	11.2767566299	6.13838155266	8.10139281769	9.7817079765	0.31878998236	0.99015310604	0.999789590252
178703	latency	68023	Pdf	0.0206734402898	0.0786802027576	-0.00996068871502	0.127714118242	0.712829197558	0.139381633628	0.210983410115	14.1131573599	4.33845166629	3.98209981475	4.25574585445	0.882454070991	0.903248054883	0.999789590252
178704	latency	18590	Pdgfa	-0.023185509077	0.000885179604687	-8.28388975809e-05	0.00147282057872	0.601726320896	0.982895086203	0.985589992445	13.9687109131	4.33845166629	6.33795589427	8.33759596364	0.819987190442	0.99793306004	0.999789590252
178705	latency	18591	Pdgfb	0.0766730003283	0.0102449893813	0.0190948795727	0.000170532000292	0.00893978409428	0.882136376468	0.892625677703	4.44693999784	3.2838360034	5.25995672129	7.23966234105	0.131848697429	0.991167264691	0.999789590252
178706	latency	18597	Pdha1	-0.00294206767916	0.00959736972155	0.0152653640661	0.00869274912061	0.953518121325	0.835379170202	0.961327394324	14.2524749628	4.33845166629	6.29187413893	8.28928001735	0.982563046227	0.98879966573	0.999789590252
178707	latency	68263	Pdhb	-0.0547263274157	0.0394035884182	-0.0392213595385	0.075308410475	0.366512876051	0.532466185977	0.402357446779	13.395866691	4.33845166629	5.91814963266	7.14439803559	0.673162728634	0.951790672666	0.999789590252
178708	latency	27402	Pdhx	0.00558618955059	0.0258437030666	-0.00383940735356	0.0316169485139	0.895116301601	0.508036911246	0.739501067458	14.2377252854	4.33845166629	5.86591957715	7.74392445405	0.962794578234	0.948996384	0.999789590252
178709	latency	14827	Pdia3	-0.036408066487	0.00682085831149	-0.0376677012682	0.0288420261857	0.594432587776	0.91505626176	0.627947403784	13.9570283154	4.33845166629	6.32618060639	8.06704924062	0.815611518501	0.99197914954	0.999789590252
178710	latency	12304	Pdia4	0.0474478363997	0.0303985348206	-0.0187444168948	0.0454538548439	0.20522652002	0.38196996121	0.435684827058	12.5632566494	4.33845166629	5.51404724609	6.843621771	0.514688256495	0.939294672804	0.999789590252
178711	latency	71853	Pdia6	-0.00946406545975	-0.00687993146191	-0.0739049108445	0.0320946452368	0.910734567503	0.92879218636	0.510507969274	14.2428001657	4.33845166629	6.32983807209	7.85205263404	0.969745275068	0.992682070775	0.999789590252
178712	latency	230809	Pdik1l	-0.00673429342771	0.0373193480115	0.0956679812688	0.0165681393665	0.906436585318	0.488049525967	0.520556965592	14.241486602	4.33845166629	5.81984852221	7.3643906919	0.968670999565	0.946710623217	0.999789590252
178713	latency	228026	Pdk1	0.0903075122504	0.0375581081951	-0.084916386226	0.0857933882742	0.003166267356	0.517471202272	0.184842894983	5.07060759856	4.33845166629	5.88660410529	5.94666892238	0.0914486034216	0.948996384	0.999789590252
178714	latency	18604	Pdk2	0.0030261123037	-0.00100256490436	-0.00304918580643	-0.000270513136151	0.922976552183	0.972007878188	0.96621336563	14.2461980651	4.33845166629	6.33712358836	8.33514391868	0.973407349885	0.996705470201	0.999789590252
178715	latency	236900	Pdk3	0.030012428043	0.0553235607439	-0.0288658978378	0.0960071391088	0.331669340319	0.0531799937219	0.0340931982095	13.2619904236	4.33845166629	2.30674925705	-0.646943430336	0.641076879104	0.881216235027	0.999789590252
178716	latency	54132	Pdlim1	0.0315133676742	-0.00905515524138	-0.00962088688263	2.92937502297	0.0661915085761	0.682841503855	0.0610914404516	-5.28943793401	-11.4987033142	-9.68945541825	-11.8665608429	0.300917797113	0.966164192384	0.999789590252
178717	latency	67399	Pdlim7	0.241810878947	0.194885285459	-0.0375855591932	0.249727996859	9.79989256328e-05	0.00941731731297	0.117039720032	-1.74675181485	4.33845166629	-0.932243231962	-1.64253240704	0.0373927150618	0.760552663275	0.999789590252
178718	latency	381511	Pdp1	0.0249479300442	-0.0629713865877	0.0109731747296	-0.106153635076	0.267216987225	0.0460400054264	0.0649092586054	12.9575558099	4.33845166629	2.04590773064	0.286677941344	0.582693862945	0.881216235027	0.999789590252
178719	latency	382051	Pdp2	-0.0539155912929	-0.164323701732	0.203107676701	-0.258457099571	0.694183756652	0.199503658295	0.142385566198	14.0929818106	4.33845166629	4.5631599839	4.18882353531	0.87237378229	0.92614437601	0.999789590252
178720	latency	18607	Pdpk1	0.076932988951	0.0182904982336	0.0247790484076	0.0175931114538	0.0724969983054	0.689499388672	0.963323669273	10.8536967037	4.33845166629	6.16628027301	8.16394723952	0.31402616575	0.966536571843	0.999789590252
178721	latency	319518	Pdpr	0.00582749778666	-0.0156162967856	0.061844672871	-0.034486515461	0.915920079101	0.758322146833	0.454721741902	14.2443014382	4.33845166629	6.2363423922	7.61972254735	0.97128776234	0.978167468641	0.999789590252
178722	latency	68559	Pdrg1	0.0321774732499	0.010989912325	-0.0194015334475	0.0692248478344	0.474328686283	0.791999702525	0.315238437881	13.7160981633	4.33845166629	6.26344115237	7.15060127374	0.746911691967	0.981776788634	0.999789590252
178723	latency	71521	Pds5a	0.11691668828	0.0693543696934	0.0925682611042	0.0673377119855	0.0298224342459	0.192330301774	0.897834112442	9.27802021118	4.33845166629	4.50527406643	6.48708381014	0.210449800851	0.925493578352	0.999789590252
178724	latency	100710	Pds5b	-0.0266876315387	-0.0229698448014	0.0659664955227	-0.0401890058492	0.525007083822	0.548815289321	0.308697544738	13.8298419194	4.33845166629	5.95076438695	6.80742864004	0.7781294799	0.951865687258	0.999789590252
178725	latency	56075	Pdss1	0.0357320852205	0.0493376455799	0.0541048899447	0.0477900955677	0.494462648896	0.301063481967	0.954839969778	13.763644248	4.33845166629	5.1849566315	7.18141815961	0.759586654286	0.927344847718	0.999789590252
178726	latency	71365	Pdss2	0.0273741197983	0.0126625372743	-0.00617713722323	0.015812635416	0.577993594406	0.779226415273	0.866015467464	13.9295863654	4.33845166629	6.25369304949	8.22228322933	0.806155237473	0.980356808056	0.999789590252
178727	latency	94184	Pdxdc1	0.00785336865987	-0.000970791565341	-0.0035141396905	-0.000512345467702	0.865478972522	0.981721429496	0.979898732267	14.2257864583	4.33845166629	6.33788551288	8.33718505509	0.949520987132	0.997906620861	0.999789590252
178728	latency	216134	Pdxk	-0.0498022817082	0.0520214910305	0.0517043939806	0.052146985474	0.165519540032	0.266960487363	0.996618609994	12.2275356501	4.33845166629	5.00934906681	7.00932924988	0.462293004946	0.92614437601	0.999789590252
178729	latency	57028	Pdxp	0.045253663551	0.102868872922	-0.0269374267669	0.139701813778	0.470084297826	0.0788456937104	0.230797081766	13.7056511533	4.33845166629	3.00742317074	3.4230897311	0.744667805118	0.893540907137	0.999789590252
178730	latency	18610	Pdyn	-0.0129526713652	0.00230508435001	0.105092453003	0.00212941478434	0.497424259733	0.902124031823	0.823143433173	11.9095336458	5.5048463024	7.48819002733	9.43153226412	0.761512073416	0.991630259241	0.999789590252
178731	latency	72621	Pdzd11	0.0166177238404	0.0745677852051	-0.0261619377566	0.14497662759	0.762143859412	0.153075978132	0.101248935416	14.1594245888	4.33845166629	4.13680347254	3.17357754136	0.903252791186	0.915062471763	0.999789590252
178732	latency	68070	Pdzd2	0.00625130618817	-0.0546458385274	0.00633086705889	-0.0993881468283	0.861626883668	0.134938065203	0.147634402041	14.2240099719	4.33845166629	3.92819547144	3.61504880538	0.947663322026	0.903231569586	0.999789590252
178733	latency	245469	Pdzd4	0.220422207866	0.145868999167	0.14167306005	0.146942154156	0.00358668202129	0.0664781256253	0.978537999316	5.31003077102	4.33845166629	2.70613864547	4.70534012079	0.0955575756586	0.887683875307	0.999789590252
178734	latency	107368	Pdzd8	-0.00553689506761	-0.0127029177472	0.0894407906932	-0.0255949326047	0.909342208627	0.774709878359	0.416880726921	14.2423815095	4.33845166629	6.25009241461	7.52287719126	0.969613078865	0.979478027634	0.999789590252
178735	latency	67983	Pdzd9	-0.0713851866612	0.0355790393993	-0.0403886248647	0.0787681941721	0.66787657437	0.819059107811	0.715480907568	14.0618603543	4.33845166629	6.28201053783	8.13541217616	0.855964414092	0.986863973874	0.999789590252
178736	latency	59020	Pdzk1	0.0384516159138	-0.0103997457233	0.131863495706	-0.0560105999839	0.68361641007	0.905373998862	0.360282334931	14.0808614723	4.33845166629	6.3232097931	7.39980213685	0.866946028973	0.991808986282	0.999789590252
178737	latency	55983	Pdzrn3	0.0401361878696	-0.0082027074907	0.0170095246865	-0.202470040403	0.11673922977	0.781411803542	0.0154708128609	11.6606180571	4.33845166629	6.25540628192	1.78820456913	0.393448596309	0.980902396612	0.999789590252
178738	latency	239618	Pdzrn4	-0.0478499525041	-0.0299726435914	-0.0142796276533	-0.0323147884539	0.151623661733	0.336820747546	0.846865504367	12.0874819275	4.33845166629	5.34348309391	7.30233265286	0.444483879512	0.931982224951	0.999789590252
178739	latency	18611	Pea15a	-0.112030827339	-0.013207762102	-0.0168627930843	-0.009931711264	0.0229144926924	0.841560442881	0.958693820723	8.79764175316	4.33845166629	6.29535240132	8.29239260747	0.188916918146	0.98994975389	0.999789590252
178740	latency	244895	Peak1	0.0271721837113	-0.0147306178642	-0.0307419387662	0.00568629060042	0.449368574796	0.677941530838	0.613433152553	13.652416463	4.33845166629	6.15244814738	7.87086195469	0.732349359363	0.965360828385	0.999789590252
178741	latency	23980	Pebp1	0.0217423206791	0.228044878163	-0.0537314134369	0.407924831064	0.796949557069	0.0106350733442	0.00700768770826	14.186224221	4.33845166629	-0.69866242685	-6.72001919812	0.917562856371	0.760552663275	0.999789590252
178742	latency	111175	Pecr	-0.00541362909877	-0.0186681614154	-0.0568390159429	0.0181206119232	0.934304358242	0.755706737219	0.535800687078	14.2488913839	4.33845166629	6.23404732293	7.8110405734	0.976741694207	0.977265089064	0.999789590252
178743	latency	67898	Pef1	0.0407828739173	-0.0084268193179	-0.0330614828634	-0.00600680226796	0.371369730141	0.850757424727	0.86460838503	13.4131420866	4.33845166629	6.30026852873	8.26818905956	0.67718405093	0.99011965771	0.999789590252
178744	latency	170676	Peg10	-0.204303427389	-0.113873673138	0.0194259665683	-0.126221052723	0.00766205400263	0.177485219915	0.630844897444	6.75607191094	4.33845166629	4.37706164012	6.12227506199	0.125071763866	0.922516804296	0.999789590252
178745	latency	353342	Peg13	-0.0770305375037	-0.0352950589487	0.0392413505897	-0.0672652841509	0.0959445470816	0.435754376032	0.281684341069	11.3324132155	4.33845166629	5.68328819786	6.40456884624	0.356724397036	0.946610690234	0.999789590252
178746	latency	18616	Peg3	-0.0727483150291	-0.0313424761513	0.0213983549956	-0.0480849018311	0.0094915790464	0.361528395683	0.388130538179	7.15987299042	4.33845166629	5.44046338681	6.61869305795	0.133585767395	0.934554347425	0.999789590252
178747	latency	67245	Peli1	0.147621968657	0.106326969508	0.0328660049687	0.130805621942	0.00138454961576	0.0262709707659	0.36529277952	3.47078257144	4.33845166629	1.01285589755	2.10852926856	0.0776509763505	0.881216235027	0.999789590252
178748	latency	93834	Peli2	-0.144752667591	-0.0810735837491	0.00446535596627	-0.106148283435	0.0467261658569	0.256185940134	0.517334559952	11.4261502387	5.77959630265	6.38430918695	7.91968788549	0.256918761739	0.92614437601	0.999789590252
178749	latency	240518	Peli3	-0.0448578612728	-0.0285098738727	0.0670640754663	-0.0418497178733	0.357500105361	0.52520362239	0.428735853784	13.3629528019	4.33845166629	5.90307117561	7.21209684752	0.664496313968	0.949473655327	0.999789590252
178750	latency	105083	Pelo	0.121620119796	0.0917407480608	0.0636836441477	0.0970264275813	0.0533968221663	0.118094465971	0.835227573307	10.3201108311	4.33845166629	3.70424071453	5.65650350676	0.272907157242	0.894191224474	0.999789590252
178751	latency	75273	Pelp1	0.131159597918	0.0710692884634	0.0463952354649	0.0832538021934	0.10609726322	0.360159704723	0.824445209782	11.501474	4.33845166629	5.43533035888	7.38103427676	0.375927911757	0.933902246813	0.999789590252
178752	latency	18618	Pemt	-0.0369759454537	-0.0223341159219	0.000421948466391	-0.0469595345375	0.655172754839	0.76794025978	0.756912394423	14.0456737492	4.33845166629	6.24454342563	8.1388251623	0.849135116843	0.979384975453	0.999789590252
178753	latency	18619	Penk	-0.0255576332823	-0.0154236918329	-0.00671818711857	-0.0172940294354	0.0248779956672	0.172134851178	0.720973441272	8.94805487934	4.33845166629	4.32777874972	6.18703046141	0.194847159921	0.921796886316	0.999789590252
178754	latency	226153	Peo1	0.0879204112322	0.0606843594753	0.0198505256207	0.067755962022	0.279943360169	0.418006824859	0.821889093418	13.0246565857	4.33845166629	5.63100531363	7.57508942265	0.595593034965	0.946610690234	0.999789590252
178755	latency	18624	Pepd	0.0145620020741	-0.0227057831445	-0.0158504531608	-0.0278675616542	0.743936283764	0.59074194717	0.889026844701	14.1435065831	4.33845166629	6.0265411277	8.0050581832	0.896512240896	0.954269440724	0.999789590252
178756	latency	18626	Per1	0.0887094277987	0.040495699428	0.0258084422465	0.0523491158785	0.0236326441371	0.335876510261	0.755189723218	8.85415382067	4.33845166629	5.33958705068	7.23231542582	0.191278619039	0.931982224951	0.999789590252
178757	latency	18627	Per2	0.0810220273163	-0.011881130793	0.0241916570583	-0.089357500546	0.0400841664304	0.826748020737	0.332867981628	9.81082984307	4.33845166629	6.28678116817	7.25215856639	0.238679039529	0.987436729759	0.999789590252
178758	latency	18628	Per3	0.0768758418929	-0.0978799792161	0.0149749761192	-0.14697363565	0.0345916987405	0.188536965889	0.315322901631	9.54620798159	4.33845166629	4.47363412535	5.36118263171	0.225977929085	0.923694950456	0.999789590252
178759	latency	64934	Pes1	0.040032591945	0.0332820078185	0.022102464641	0.0349731893789	0.41927292601	0.462266281816	0.924116913412	13.5679138256	4.33845166629	5.75558983043	7.74557956398	0.710853599356	0.946610690234	0.999789590252
178760	latency	100503890	Pet100	0.163083136999	0.147175700919	-0.0539314234927	0.220927139721	0.033127857959	0.0355028203412	0.0723971393059	9.46822157335	4.33845166629	1.57066301336	0.00942217659382	0.220741229368	0.881216235027	0.999789590252
178761	latency	71382	Pex1	0.0816507092248	0.0478198312717	0.0656355340291	0.0440565259878	0.187398989685	0.409050882327	0.888410698888	12.4227937884	4.33845166629	5.60334532964	7.58162159142	0.490500802282	0.946610690234	0.999789590252
178762	latency	668173	Pex10	0.0196111404684	0.0385700014924	-0.00919315317415	0.050459000198	0.727731506359	0.454502017758	0.646330322156	14.1282027705	4.33845166629	5.73509888728	7.50277533404	0.888915735558	0.946610690234	0.999789590252
178763	latency	18631	Pex11a	-0.132121763564	-0.0993087618166	0.00142090425739	-0.143004359134	0.0174491891024	0.0590918509165	0.199097990096	8.29600124636	4.33845166629	2.49607881621	2.67670227899	0.169636936806	0.881216235027	0.999789590252
178764	latency	18632	Pex11b	-0.014937221026	0.00208396429404	-0.0372813418409	0.0264427756591	0.782456017293	0.966514446537	0.536504718742	14.175632761	4.33845166629	6.33655083427	7.91500270771	0.910280668199	0.99613172922	0.999789590252
178765	latency	103737	Pex12	0.0566056749039	0.0757380919393	-0.00828036399476	0.108501031662	0.430580904678	0.247406415403	0.423050144217	13.6007158127	4.33845166629	4.89546603841	6.18730039275	0.718856049502	0.92614437601	0.999789590252
178766	latency	72129	Pex13	0.0447370498978	0.0793374827719	0.00408092356663	0.0892644142139	0.29975677823	0.0465190584503	0.486848931467	13.1217950953	4.33845166629	2.06470552206	3.5312480667	0.612840561361	0.881216235027	0.999789590252
178767	latency	56273	Pex14	-0.0706010109041	-0.0552188382045	0.0412992784141	-0.0653161782095	0.0935386759027	0.155581861377	0.42033132296	11.2894845592	4.33845166629	4.16341620889	5.44690693645	0.352370601982	0.919123001006	0.999789590252
178768	latency	18633	Pex16	0.00162649371793	8.91997304806e-05	-0.00999229154596	0.00380881773805	0.976399419283	0.998580563206	0.903880500876	14.2551358835	4.33845166629	6.33844825274	8.32235754617	0.99044750172	0.999767129058	0.999789590252
178769	latency	19298	Pex19	0.0352966091682	0.0364052623162	-0.0333656848905	0.0454117946721	0.425199306953	0.366598359048	0.536016240347	13.5852683902	4.33845166629	5.45924587344	7.03668608031	0.715206438614	0.9357038288	0.999789590252
178770	latency	19302	Pex2	-0.00740335901143	0.0261774107654	-0.0344342708462	0.049354340446	0.87885708605	0.56429368702	0.411781283313	14.2315528135	4.33845166629	5.98001469182	7.23673478696	0.954531668802	0.952715194664	0.999789590252
178771	latency	74043	Pex26	0.0568366024346	0.0232374334642	0.0797277842889	0.00968908496442	0.410354645001	0.716856912255	0.668906484625	13.5410987307	4.33845166629	6.1965922222	7.9948034327	0.704602758468	0.971809430933	0.999789590252
178772	latency	56535	Pex3	0.0284575896176	0.00665063957157	-0.0357177326077	0.0172366955454	0.556785671738	0.881947397399	0.639649749775	13.8918107978	4.33845166629	6.31466616157	8.07280685262	0.79506474879	0.991167264691	0.999789590252
178773	latency	19305	Pex5	-0.0260916983829	0.0122888608498	0.0221305316622	0.0108797852519	0.433288534567	0.708415346269	0.910708070155	13.6083778939	4.33845166629	6.18759610828	8.17371939546	0.720775986309	0.971809430933	0.999789590252
178774	latency	58869	Pex5l	0.0469107683846	-0.0562569987795	-0.0244844842718	-0.0678475940257	0.0269805191867	0.219350165748	0.67580509178	9.09602676521	4.33845166629	4.71133317416	6.5183685201	0.201628677009	0.92614437601	0.999789590252
178775	latency	224824	Pex6	0.0783102073175	0.0384143766874	0.0392551440698	0.0381229559382	0.147309679632	0.456409538564	0.992405855574	12.0410171779	4.33845166629	5.74018406356	7.74008410638	0.437734531105	0.946610690234	0.999789590252
178776	latency	18634	Pex7	0.0509051738609	0.0394141837624	-0.0241418317393	0.0533851129363	0.237052549469	0.318565712131	0.451947333662	12.7813375633	4.33845166629	5.26547109025	6.64122937647	0.552474065474	0.929265315013	0.999789590252
178777	latency	237823	Pfas	-0.0997534927181	-0.0400843113217	0.0108867052895	-0.0617687561942	0.26084505611	0.632279429433	0.694132610761	12.9224418889	4.33845166629	6.09147624374	7.92084208993	0.577396326161	0.961332737023	0.999789590252
178778	latency	67199	Pfdn1	-0.0120525140774	0.101964091597	-0.0573916041516	0.221044183031	0.915062441043	0.345372643837	0.201013906903	14.2440594363	4.33845166629	5.37811356377	5.57416798355	0.971228311477	0.933460586319	0.999789590252
178779	latency	18637	Pfdn2	-0.0445113952272	0.208545582596	-0.0329987259041	0.346829116023	0.700528301976	0.0959884274842	0.137906483163	14.1000184755	4.33845166629	3.34991105516	2.92131743987	0.876539898624	0.893540907137	0.999789590252
178780	latency	109054	Pfdn4	-0.0495897486223	0.0909035473654	-0.0631889756836	0.184946766448	0.483715993217	0.236294373174	0.112840747073	13.7386724246	4.33845166629	4.82571133348	4.05200297295	0.754105993643	0.92614437601	0.999789590252
178781	latency	56612	Pfdn5	-0.0587075140931	0.16763257799	-0.0487171792728	0.286032508983	0.596712316404	0.160836735961	0.176198424392	13.9607118244	4.33845166629	4.21767572505	4.19924195896	0.817028059358	0.920548665662	0.999789590252
178782	latency	14976	Pfdn6	0.0695426374876	0.172911261924	-0.0421054025297	0.27165991353	0.567620210488	0.127915626758	0.19443685414	13.9114520145	4.33845166629	3.83882676046	3.98117007133	0.800109213036	0.894191224474	0.999789590252
178783	latency	18640	Pfkfb2	-0.00443411000045	0.000664541865898	0.0576692493253	-0.00659709362509	0.929190675193	0.988355575242	0.658285816731	14.2477290466	4.33845166629	6.33822192418	8.12238876708	0.975698154808	0.99856683867	0.999789590252
178784	latency	170768	Pfkfb3	0.0417321040357	0.0442610667	-0.0555896395197	0.0593421538469	0.298789560803	0.225918992145	0.286742982656	13.1172456876	4.33845166629	4.75689567789	5.50476032147	0.612528632875	0.92614437601	0.999789590252
178785	latency	18641	Pfkl	0.0844737285676	0.038612865356	-0.0291564853568	0.0579606896929	0.00783006238345	0.322863057388	0.354337813912	6.79706668974	4.33845166629	5.28435942034	6.33783395193	0.125630830095	0.930512049273	0.999789590252
178786	latency	18642	Pfkm	0.00784247066964	0.00236445592748	0.0690648669747	-0.0021236516451	0.861074976764	0.953908303221	0.675507613046	14.2237511725	4.33845166629	6.33484834838	8.14150797095	0.947368574764	0.995164439184	0.999789590252
178787	latency	56421	Pfkp	0.0284081115284	-0.0617747988996	-0.0175227296016	-0.0674366384215	0.564911489457	0.235903479712	0.762027972662	13.9066095431	4.33845166629	4.82318531213	6.72200686086	0.799000790058	0.92614437601	0.999789590252
178788	latency	18643	Pfn1	0.0513296759545	0.117571027479	-0.0346758657537	0.443194580264	0.632416057066	0.235726675491	0.0210731919985	14.0147047747	4.33845166629	4.8220411072	0.951966638608	0.837233010601	0.92614437601	0.999789590252
178789	latency	18645	Pfn2	-0.098106352296	0.0757975872515	-0.000608153809866	0.124996740065	0.210813106889	0.410519688465	0.507746360044	12.6043423905	4.33845166629	5.60794261784	7.1238868773	0.521480558167	0.946610690234	0.999789590252
178790	latency	382562	Pfn4	-0.0716621977915	-0.066593863447	-0.014043941195	-0.114335738569	0.254172404403	0.245222106644	0.381811347737	12.8845134104	4.33845166629	4.88205952955	6.03814418902	0.569998023838	0.92614437601	0.999789590252
178791	latency	18648	Pgam1	-0.0746699381472	0.0305510662631	-0.0255110347946	0.108074370955	0.224598400672	0.647362420324	0.325853269633	12.7004233343	4.33845166629	6.11276801429	7.04769408504	0.537504208586	0.961654249211	0.999789590252
178792	latency	83437	Pgam1-ps1	-0.0736454663363	0.111316441878	-0.0374966522395	0.182904161655	0.488807656919	0.320293560704	0.357233341841	13.7506177119	4.33845166629	5.27310566328	6.3379066566	0.757596025766	0.929265315013	0.999789590252
178793	latency	668045	Pgam1-ps2	-0.133912969471	0.0354688841302	-0.00991451600776	0.057553478574	0.188201814285	0.748425703851	0.776928833896	12.4294497806	4.33845166629	6.22751021601	8.13893996966	0.491414612794	0.975850483591	0.999789590252
178794	latency	72542	Pgam5	0.0284324822406	-0.0209202043581	0.00677395010468	-0.0263222801835	0.579054358067	0.671271474274	0.805941924386	13.9314045644	4.33845166629	6.14417960238	8.07758980866	0.806738214513	0.964045730192	0.999789590252
178795	latency	241062	Pgap1	0.0260292703577	0.00090751932565	0.0520132374652	-0.0067915393865	0.472108364326	0.978757911678	0.564273352283	13.7106520697	4.33845166629	6.33768700213	7.97097300917	0.745641416897	0.997720478309	0.999789590252
178796	latency	233575	Pgap2	-0.142655020329	-0.0926381843158	-0.0310436231227	-0.115190386916	0.00373961687933	0.0762119125713	0.47148660561	5.39010707497	4.33845166629	2.9477292708	4.37564691301	0.0960985960798	0.893540907137	0.999789590252
178797	latency	320655	Pgap3	-0.00133438729344	-0.0937508046271	0.0975625726601	-0.167682764232	0.986080441787	0.205767249833	0.104002050668	14.2557379991	4.33845166629	4.61174081708	3.69560620033	0.993484791998	0.92614437601	0.999789590252
178798	latency	209966	Pgbd5	0.0687849671459	0.0162475579087	0.042970101072	0.0090071490304	0.0456371936299	0.67510344627	0.722291339904	10.0422144065	4.33845166629	6.14895575333	8.00959117608	0.25409003612	0.965144962003	0.999789590252
178799	latency	110208	Pgd	-0.0375876796238	-0.0011609148094	0.103231221686	-0.0103407492617	0.331325442127	0.975282697956	0.412200501925	13.2605754433	4.33845166629	6.33741625051	7.59546807079	0.640817938915	0.997400933541	0.999789590252
178800	latency	18654	Pgf	-0.0602629708657	-0.0994656041792	-0.0773569053842	-0.112692537557	0.503724917463	0.222768164293	0.834467906036	9.97850096297	0.301014985622	0.686290886929	2.63764925269	0.765366008241	0.92614437601	0.999789590252
178801	latency	225467	Pggt1b	-0.0106769567125	-0.0143081208852	0.0929344772858	-0.0489601814076	0.845323284277	0.774352564053	0.223018426722	14.2159106315	4.33845166629	6.24980410172	6.61151911186	0.94036487626	0.979478027634	0.999789590252
178802	latency	18655	Pgk1	0.00295670413794	0.0602303422841	-0.0283243987363	0.120644003148	0.966389328224	0.361177072608	0.267292214334	14.2541860955	4.33845166629	5.43914837238	6.08138175845	0.987407661704	0.934181124911	0.999789590252
178803	latency	668435	Pgk1-rs7	0.0849061006864	0.0942386570508	-0.0178945394386	0.112989510839	0.521982092672	0.43539404716	0.706301171751	13.8235874448	4.33845166629	5.68225885557	7.52558047346	0.776013801476	0.946610690234	0.999789590252
178804	latency	66171	Pgls	-0.0374872619388	-0.0401022241151	-0.028823128462	-0.0492639518993	0.553003645331	0.486161981691	0.861042138514	13.8847817939	4.33845166629	5.81533380409	7.78152452449	0.793067243304	0.946610690234	0.999789590252
178805	latency	66681	Pgm1	-0.0449584237145	-0.0422725863822	-0.00280438632976	-0.0654369568146	0.303658664845	0.288742997116	0.448745191664	13.1399577887	4.33845166629	5.12456354115	6.49143338899	0.616294643034	0.927344847718	0.999789590252
178806	latency	72157	Pgm2	-0.0408833368	0.00759143296014	-0.00966513091545	0.0145005337061	0.118761709581	0.800479254984	0.718997368108	11.6890508929	4.33845166629	6.26956166431	8.12672416607	0.395896358924	0.983495861823	0.999789590252
178807	latency	70974	Pgm2l1	0.032076086714	-0.0943651242312	0.0309176118258	-0.10509771408	0.273935693007	0.0265955113147	0.378937147668	12.9934679813	4.33845166629	1.03573414236	2.18157376666	0.589280269841	0.881216235027	0.999789590252
178808	latency	109785	Pgm3	-0.0419818155954	-0.0308559927102	0.00982210075151	-0.0368134953554	0.381998144067	0.483117308486	0.725563982344	13.4498661366	4.33845166629	5.80798995865	7.6720282153	0.686315088149	0.946610690234	0.999789590252
178809	latency	67078	Pgp	0.0183557218773	0.0381558726541	-0.0367649164586	0.0629986863375	0.798964536923	0.562633458796	0.515698331514	14.1876335748	4.33845166629	5.97695073195	7.5107925239	0.918886229617	0.952113773589	0.999789590252
178810	latency	66522	Pgpep1	-0.0204036286139	0.00745390341381	0.0998479084143	-0.00829720757129	0.785026719597	0.913717699607	0.582831998839	14.1775698903	4.33845166629	6.3257892903	7.99292675309	0.911521800661	0.99197914954	0.999789590252
178811	latency	18667	Pgr	0.0268805133719	-0.0659187256963	0.0479514012343	-0.160997338831	0.455288549238	0.115653261095	0.00970200858627	13.6680195604	4.33845166629	3.66885890446	-1.71032087733	0.735449259939	0.894191224474	0.999789590252
178812	latency	53328	Pgrmc1	-0.0128274348582	0.0686508158545	-0.0182290322791	0.127539888762	0.818940959147	0.219817569569	0.198123499245	14.2007848798	4.33845166629	4.7146288025	4.88733658585	0.929432592836	0.92614437601	0.999789590252
178813	latency	70804	Pgrmc2	0.0594301062252	0.037688772395	-0.0229966714109	0.043398865167	0.238779279621	0.419997003293	0.692398555278	12.7921499232	4.33845166629	5.63703286343	7.46435404123	0.555226624295	0.946610690234	0.999789590252
178814	latency	74451	Pgs1	0.0573414152558	0.0527924910579	0.0131167577617	0.0611180367421	0.135172368191	0.13159633912	0.602604198871	11.9015923844	4.33845166629	3.88633207725	5.58722422883	0.418385670222	0.898375924345	0.999789590252
178815	latency	218194	Phactr1	0.0730357957622	0.0416030589459	0.135809910064	0.038599303529	0.00198033550576	0.285656203782	0.667168164465	4.16523895962	4.33845166629	5.10891560442	6.9048664775	0.0794236616499	0.92614437601	0.999789590252
178816	latency	215789	Phactr2	-0.0612743517998	-0.0199190744664	0.0122481332059	-0.0305303983246	0.0874059947934	0.586291659547	0.616638536626	11.1743929048	4.33845166629	6.01900638889	7.74247947047	0.341985743497	0.953631941374	0.999789590252
178817	latency	74189	Phactr3	0.00241762134168	0.0011746973267	0.0598365747759	-0.0200849136243	0.957902714409	0.9775635673	0.401290417056	14.2531198436	4.33845166629	6.33759857443	7.56033108265	0.984181154824	0.997610849372	0.999789590252
178818	latency	56698	Phax	0.0234698933034	0.0518580011963	-0.0399250283515	0.122138985638	0.758362242298	0.458372884404	0.25112015522	14.156227885	4.33845166629	5.74538320628	6.29221239046	0.901704448189	0.946610690234	0.999789590252
178819	latency	18673	Phb	-0.081490220968	0.0200516707901	-0.0205911762302	0.0388092925751	0.0505765660652	0.72466576976	0.630865696825	10.2243587475	4.33845166629	6.20463647881	7.94988092581	0.266893383424	0.972542043121	0.999789590252
178820	latency	12034	Phb2	0.0569925189962	0.0650156392033	-0.0412768231022	0.0887368642616	0.29826946397	0.192128606053	0.311787799197	13.1147915204	4.33845166629	4.50361012303	5.37478612032	0.612267673856	0.925493578352	0.999789590252
178821	latency	13619	Phc1	-0.0985545837196	-0.155970314903	0.0663200926995	-0.226739403613	0.181242037352	0.0211948971619	0.0537617833113	12.3706212681	4.33845166629	0.611062340203	-1.49324686157	0.482669609017	0.856849335926	0.999789590252
178822	latency	54383	Phc2	0.0851822391593	0.0453514601695	0.0699438483338	0.0429821220121	0.056120015426	0.301022619555	0.862510696083	10.4076156542	4.33845166629	5.18476159938	7.15167031039	0.279491096951	0.927344847718	0.999789590252
178823	latency	241915	Phc3	-0.0448473620977	-0.0638452105738	0.0691337959089	-0.114918139666	0.460521287891	0.249715772045	0.133835752078	13.6815480864	4.33845166629	4.90948346014	4.42983737674	0.739746364135	0.92614437601	0.999789590252
178824	latency	21652	Phf1	0.00992597219722	0.106645683229	0.0763761890056	0.111353892553	0.808385908036	0.0132148450897	0.776336934074	14.1940210156	4.33845166629	-0.283324866682	1.62762136911	0.923761528977	0.761796416475	0.999789590252
178825	latency	72057	Phf10	-0.00362983574558	0.0468482439341	0.104332392092	0.0408768013971	0.928857443651	0.237048626436	0.640815913508	14.24765025	4.33845166629	4.83057117103	6.59039324199	0.975610834674	0.92614437601	0.999789590252
178826	latency	268448	Phf12	0.135657231502	0.0798158924692	0.0138755020465	0.127218088735	0.0269829040321	0.190743043367	0.357915694523	9.09618771518	4.33845166629	4.49212416457	5.55957600361	0.201628677009	0.924834162409	0.999789590252
178827	latency	230936	Phf13	0.198579244815	0.142716116398	0.063475668595	0.209515162678	0.00624606131426	0.0449197003946	0.298131512572	6.36893947683	4.33845166629	2.00113077018	2.80671851966	0.114903099314	0.881216235027	0.999789590252
178828	latency	75725	Phf14	0.0657987762507	0.0677019144195	0.00843526311942	0.0862164056542	0.323032787499	0.264075457705	0.58575795076	13.2258529251	4.33845166629	4.99320716816	6.6654869817	0.633966676744	0.92614437601	0.999789590252
178829	latency	18676	Phf2	0.078493477486	0.0277622603646	0.0617791593804	0.0170919960164	0.363078933247	0.730925975419	0.815328251635	13.3834593751	4.33845166629	6.21089533057	8.15070707921	0.66914466779	0.972917401567	0.999789590252
178830	latency	228829	Phf20	-0.0133114066029	0.00800970052343	0.0423454341441	0.00468549401369	0.779038335522	0.8548666121	0.809288371527	14.1730179927	4.33845166629	6.30236550667	8.23809726668	0.909117464233	0.990224746812	0.999789590252
178831	latency	239510	Phf20l1	0.0152987941889	-0.0447595182116	-0.0601128742717	-0.0423827005033	0.784683649225	0.407554087388	0.91165730841	14.1773128403	4.33845166629	5.59863543726	7.58505340242	0.911521800661	0.946610690234	0.999789590252
178832	latency	192285	Phf21a	0.0576776136476	-0.00494912761939	0.0495030113426	-0.0476655467759	0.335325131654	0.932762100827	0.414477811245	13.2769123237	4.33845166629	6.33077395285	7.59602529605	0.645384592922	0.992682070775	0.999789590252
178833	latency	271305	Phf21b	0.107795670275	0.0064868233976	0.0362471264789	-0.283385083642	0.00775059111206	0.913602539115	0.119242978277	6.19539504913	1.39783197125	3.38504437225	2.68167933655	0.125509348359	0.99197914954	0.999789590252
178834	latency	78246	Phf23	0.0550639050454	0.0565717943988	0.0296536370349	0.0613460613105	0.230772446937	0.175978279992	0.786388299918	12.741193923	4.33845166629	4.36335600465	6.28232101763	0.544699705606	0.921796886316	0.999789590252
178835	latency	213109	Phf3	0.0610632124041	-0.00458935846013	0.0209391340165	-0.00707308508643	0.245100510041	0.931242682292	0.882314144331	12.8309357929	4.33845166629	6.33042216361	8.30624199313	0.561269698548	0.992682070775	0.999789590252
178836	latency	68479	Phf5a	0.0226721030135	0.0550438322622	-0.0467892011068	0.10123536954	0.74772074129	0.395652493046	0.290317855589	14.1469252104	4.33845166629	5.56026595533	6.32656068299	0.897706022728	0.946610690234	0.999789590252
178837	latency	70998	Phf6	0.00147464367693	0.0360175638409	0.0582566385156	0.0335600924098	0.977136243522	0.452428983966	0.878411702415	14.2551926448	4.33845166629	5.72953432635	7.70371117307	0.990608865348	0.946610690234	0.999789590252
178838	latency	71838	Phf7	0.033114232057	-0.0577773029528	-0.0347790459105	-0.0662139971979	0.767639553174	0.581523003905	0.895336653559	12.0984986744	1.82594385987	3.49717287485	5.47799106194	0.905527721416	0.953631941374	0.999789590252
178839	latency	320595	Phf8	0.00267604251256	-0.00290809297235	0.0958379043452	-0.0315795924729	0.967467397282	0.961252690212	0.37734047151	14.254304387	4.33845166629	6.33590601799	7.47600681909	0.987407661704	0.99613172922	0.999789590252
178840	latency	236539	Phgdh	-0.0163849997518	0.0444804085118	0.0160569543125	0.0446116222308	0.593564458903	0.19247693066	0.954970124544	13.5548693448	5.77489398581	5.92216841741	7.91859764439	0.81517940943	0.925493578352	0.999789590252
178841	latency	83946	Phip	0.047515196149	-0.00671273103924	0.0570837373162	-0.0139230233249	0.306160943038	0.884633024119	0.646257614644	13.1514476117	4.33845166629	6.31574360441	8.08331752031	0.618194991647	0.991167264691	0.999789590252
178842	latency	18679	Phka1	-0.25486945983	-0.251229548228	0.172776558843	-0.267298480033	4.79583406998e-07	4.92334532229e-05	0.140100467813	-11.9368594338	5.8775966158	-9.94877341323	-10.3613712418	0.00292785669972	0.541459420841	0.999789590252
178843	latency	110094	Phka2	0.0280517511933	0.0250844144927	0.0411639572287	0.0170924524149	0.557423970725	0.565202073801	0.796753031945	13.8929881829	4.33845166629	5.98168377601	7.90849390596	0.795257253936	0.952888916256	0.999789590252
178844	latency	102093	Phkb	-0.0501064542633	-0.0126584077012	-0.0346743238346	-0.00382516576948	0.349102423389	0.80224166619	0.784849852862	13.3312428703	4.33845166629	6.27079898599	8.18856301955	0.657393675135	0.983495861823	0.999789590252
178845	latency	68961	Phkg2	0.0368596532481	0.035645134127	-0.0326070056227	0.090490740853	0.433409488288	0.405908391252	0.151946717693	13.6087184732	4.33845166629	5.5934276684	5.32874388465	0.720775986309	0.946610690234	0.999789590252
178846	latency	21664	Phlda1	-0.0194015587356	-0.00360852866261	0.0121461753199	-0.00780285985025	0.30545682851	0.84232394652	0.657294357511	13.1482268197	4.33845166629	6.2957722912	8.07859926103	0.617385842759	0.98994975389	0.999789590252
178847	latency	27280	Phlda3	-0.0627217790981	-0.0417088595059	-0.00221590046429	-0.0615091184105	0.00368068655924	0.0645382815264	0.207457906513	5.35965265592	4.33845166629	2.65347494988	2.90018664426	0.0958234176724	0.883165115435	0.999789590252
178848	latency	98432	Phlpp1	0.0682472988451	-0.0684297653389	0.0105091951115	-0.0910222772017	0.236622324034	0.318928962502	0.539972335303	12.7786287294	4.33845166629	5.26708063821	6.8526661492	0.551998199553	0.929265315013	0.999789590252
178849	latency	244650	Phlpp2	0.0699110172056	-0.0223666170819	0.0397413930948	-0.0327981792329	0.227146537135	0.717220925988	0.683129980403	12.7174114117	4.33845166629	6.19697310547	8.013125224	0.540108903295	0.971809430933	0.999789590252
178850	latency	73373	Phospho2	0.0648686189578	0.0577204253574	-0.0275883004623	0.0781513687255	0.0758602620137	0.0841404160095	0.20490395951	10.9318806062	4.33845166629	3.1211812583	3.34804089135	0.321587083964	0.893540907137	0.999789590252
178851	latency	75454	Phpt1	-0.0463324773405	0.0863615120181	-0.0168237750347	0.171475949506	0.572317296414	0.307294422334	0.26717893206	13.9197433466	4.33845166629	5.21430237779	5.85589256907	0.802666405272	0.928714657689	0.999789590252
178852	latency	101471	Phrf1	0.0753415467143	-0.0074793786705	0.00270495312146	-0.0106606841724	0.277655122961	0.914333367446	0.935480971322	13.0128774547	4.33845166629	6.32597004665	8.3187395689	0.592997909981	0.99197914954	0.999789590252
178853	latency	18685	Phtf1	-0.0120713095417	-0.0416166641768	-0.0432406861009	-0.0415478540444	0.735706680268	0.213787418853	0.992053513375	14.1358702849	4.33845166629	4.67145604854	6.67134660053	0.891787805627	0.92614437601	0.999789590252
178854	latency	68770	Phtf2	0.0980452070503	0.0542103212437	0.0900257534891	0.0464270247169	0.0438836377546	0.259069075216	0.729060680766	9.97250053534	4.33845166629	4.96466978485	6.83229172888	0.248409465454	0.92614437601	0.999789590252
178855	latency	16922	Phyh	0.0123550595917	0.035915998314	-0.0388556988784	0.0462816512885	0.760631248519	0.337963724615	0.459014295932	14.1581527595	4.33845166629	5.34817962486	6.74320928579	0.902756365314	0.932474376005	0.999789590252
178856	latency	227696	Phyhd1	0.129922030882	-0.0562270690964	-0.0152668116511	-0.160985624538	0.0311201640767	0.597308030668	0.541508189258	8.61043286459	4.49589324755	6.19385826578	7.78072145976	0.213960161771	0.955703549029	0.999789590252
178857	latency	105653	Phyhip	0.0869428832271	0.0439252872658	-0.0298221104566	0.0499887615428	0.00292828609359	0.325188879964	0.637323092413	4.92030962656	4.33845166629	5.29444454497	7.0492092513	0.0903869477371	0.931979116311	0.999789590252
178858	latency	70911	Phyhipl	0.0202319028175	0.0981997349957	-0.0201892939904	0.232781776243	0.732041190521	0.0858126691715	0.0221920554496	14.1323790943	4.33845166629	3.15550992007	-0.615212263793	0.890898961015	0.893540907137	0.999789590252
178859	latency	72947	Phykpl	-0.119055729864	-0.0576288237428	-0.104801355854	-0.0510640289958	0.290351192592	0.577930503271	0.86640194853	10.3779423368	0.769236569586	2.43417405708	4.40280601644	0.606091127277	0.952888916256	0.999789590252
178860	latency	84095	Pi4k2a	-0.0361457308754	-0.020498595133	-0.0136498431682	-0.02104208194	0.366505795054	0.579048393108	0.958755924498	13.3958412724	4.33845166629	6.00649210929	8.00354121676	0.673162728634	0.952888916256	0.999789590252
178861	latency	224020	Pi4ka	0.0447654530438	-0.0312199758052	0.0155402163336	-0.0347735767364	0.333870685579	0.523888357082	0.794179746168	13.2710018277	4.33845166629	5.900300527	7.82520274442	0.644108243153	0.948996384	0.999789590252
178862	latency	107650	Pi4kb	-0.0955642750045	-0.0773365285955	0.00634932447694	-0.0897675706404	0.24207676273	0.301420665033	0.667826901661	12.8125365232	4.33845166629	5.18665997842	6.98346916147	0.558825006846	0.927344847718	0.999789590252
178863	latency	319352	Pianp	0.0741139648046	0.00258551600679	0.0157398114038	-0.000280532909279	0.111765150212	0.959258825377	0.904518808382	11.5883122375	4.33845166629	6.33563705471	8.31976037244	0.386258840672	0.995888033046	0.999789590252
178864	latency	56469	Pias1	0.10904737969	0.0808529305432	0.0490774665384	0.0891471356256	0.0320805695066	0.0912317345465	0.733141887258	9.41018539871	4.33845166629	3.26197199471	5.13370901314	0.217222491266	0.893540907137	0.999789590252
178865	latency	17344	Pias2	-0.0258176446501	-0.0254960759815	-0.0176153503155	-0.0263701768623	0.636500348004	0.608712865053	0.958386037985	14.0204540509	4.33845166629	6.05580660368	8.05280249696	0.839991122799	0.958230642867	0.999789590252
178866	latency	229615	Pias3	-0.0690542675403	-0.0378794503366	0.0719462981836	-0.103730172131	0.403348714902	0.619137160083	0.265807110105	13.5194244792	4.33845166629	6.07195429064	6.70572847574	0.699259947318	0.959528572036	0.999789590252
178867	latency	59004	Pias4	0.0158854776543	-0.0187078549922	0.0844979354853	-0.0485266044136	0.830478294187	0.784807866415	0.421467610906	14.20770996	4.33845166629	6.25803128733	7.54501888432	0.934919783516	0.981776788634	0.999789590252
178868	latency	52023	Pibf1	0.00660868430338	-0.0329695888687	-0.0226225002022	-0.0345443280003	0.910281224056	0.547005294522	0.941763445626	14.2426645774	4.33845166629	5.94724214196	7.94135361347	0.969638942628	0.951865687258	0.999789590252
178869	latency	233489	Picalm	0.0755434720575	0.00742780557433	-0.0320168886331	0.0167743315515	0.124233326232	0.885949777228	0.713689716087	11.7633640117	4.33845166629	6.31626255683	8.16772721504	0.403965090091	0.991167264691	0.999789590252
178870	latency	18693	Pick1	-0.0045276436375	0.0205898198326	0.0728700932652	0.0130603555115	0.904288565079	0.557835074133	0.575180572947	14.240806543	4.33845166629	5.96799696374	7.62143908419	0.96752220291	0.951865687258	0.999789590252
178871	latency	98496	Pid1	0.0709361187978	0.0371881195593	0.00297840265433	0.0476024435982	0.0279645898773	0.259734267454	0.568212765887	9.16121421836	4.33845166629	4.96850069901	6.60915367583	0.204149514782	0.92614437601	0.999789590252
178872	latency	18700	Piga	0.0856961519206	0.0236028384242	0.0553107203085	0.013267054048	0.399024153187	0.802156154523	0.84929879962	12.6692679701	3.00132072257	4.93337635781	6.89335928515	0.696975183435	0.983495861823	0.999789590252
178873	latency	55981	Pigb	-0.0801900484157	-0.0442601919054	-0.0503447651314	-0.0431201850805	0.380559087887	0.600080281614	0.975354858666	13.444978536	4.33845166629	6.04197788926	8.04092485149	0.684434594654	0.956446495852	0.999789590252
178874	latency	67292	Pigc	-0.0113511129758	-0.0214653230285	-0.0173514421322	-0.0221977968149	0.793432803813	0.587820176719	0.965376479999	14.1837277247	4.33845166629	6.02160742094	8.01952840254	0.915787821171	0.953631941374	0.999789590252
178875	latency	18701	Pigf	-0.0235872488851	0.0518792500538	-0.0291770669168	0.10248475455	0.649619634732	0.321385860686	0.219590844088	14.03835356	4.33845166629	5.27790414719	5.61512504627	0.845703778663	0.929265315013	0.999789590252
178876	latency	433931	Pigg	-0.0781464475454	-0.0927870896361	0.0490366503561	-0.111177261803	0.223595043429	0.111902235471	0.378090355592	12.6936705312	4.33845166629	3.61285497805	4.75565528775	0.536786370481	0.894191224474	0.999789590252
178877	latency	110417	Pigh	-0.101550432526	-0.0540450762133	-0.0483725520882	-0.0556792739387	0.0278343018376	0.25049948487	0.948584449555	9.15272185791	4.33845166629	4.91420440831	6.90961629728	0.204016773428	0.92614437601	0.999789590252
178878	latency	329777	Pigk	-0.0065996800412	0.0329528587832	-0.0385748930427	0.0412404378182	0.861434090898	0.364281882347	0.504440026458	14.2239196896	4.33845166629	5.45070901835	6.95906854099	0.947577499988	0.934948590844	0.999789590252
178879	latency	327942	Pigl	0.0398988321429	-0.0322881818458	-0.00854760356471	-0.0488412079542	0.695910977615	0.736158723011	0.83779625302	14.0949151662	4.33845166629	6.21599862371	8.1697589945	0.873555365136	0.972917401567	0.999789590252
178880	latency	67556	Pigm	0.124112779357	0.00800146206377	0.0178544896504	0.00497197424106	0.112279652093	0.924213020012	0.948790746038	11.5959541652	4.33845166629	6.32869116646	8.32413985022	0.386941730751	0.992552445792	0.999789590252
178881	latency	27392	Pign	-0.0522897987065	-0.0771262255981	0.0801349263877	-0.0956929235598	0.408974336743	0.182561985841	0.348608157154	13.5368715407	4.33845166629	4.42226433468	5.452948919	0.703812689318	0.922516804296	0.999789590252
178882	latency	56703	Pigo	0.0992339126792	0.0295503445969	0.0500691885444	0.0221150437888	0.192310695678	0.694939206358	0.871187106681	10.7104257763	3.77820036975	5.61175708601	7.58261530335	0.497903645934	0.968506243607	0.999789590252
178883	latency	56176	Pigp	0.118049512158	0.0569911770875	-0.0519367880952	0.0990597040974	0.0134998876892	0.283561612964	0.20073122484	7.81954723083	4.33845166629	5.09817471442	5.29196328266	0.153115258138	0.92614437601	0.999789590252
178884	latency	14755	Pigq	-0.00996411676839	-0.00673834876647	0.0542111011902	-0.0128706170808	0.788771175869	0.842614304924	0.572496591285	14.1803461654	4.33845166629	6.29593141343	7.94448337431	0.912927408036	0.98994975389	0.999789590252
178885	latency	276846	Pigs	0.0867426714005	0.075247947667	0.110254213258	0.070448343997	0.0712148565004	0.0877233523021	0.767396432877	10.8228615861	4.33845166629	3.19385811396	5.09732718739	0.311793223291	0.893540907137	0.999789590252
178886	latency	78928	Pigt	-0.0604811587697	0.0907404632369	0.0770488516991	0.0960136834352	0.322616589941	0.20854777293	0.906480931748	13.2240792181	4.33845166629	4.63275097084	6.61752308976	0.63352229516	0.92614437601	0.999789590252
178887	latency	228812	Pigu	0.0412634339035	0.0569200285564	0.0536739126362	0.0574192755287	0.360201912885	0.16646852875	0.975327399167	13.3729387057	4.33845166629	4.27362817915	6.27257279275	0.666769492069	0.921229481549	0.999789590252
178888	latency	230801	Pigv	-0.152920923499	-0.0612133557697	-0.0934999345521	-0.0491661181846	0.0310088818402	0.424562506018	0.798431298186	9.34871340748	4.33845166629	5.6507004306	7.5787407816	0.21390872727	0.946610690234	0.999789590252
178889	latency	72084	Pigx	0.000388121213702	0.0477382501516	-0.0063850419701	0.0865507823896	0.994566509479	0.373657568915	0.394328460358	14.2560101628	4.33845166629	5.48480490534	6.68426040979	0.997425632915	0.93712671811	0.999789590252
178890	latency	66268	Pigyl	-0.100290334795	0.0247390550503	-0.0712318305069	0.102160670709	0.221464190726	0.775347261541	0.322594063257	12.6792082935	4.33845166629	6.25060545075	7.17108585552	0.534568244151	0.979478027634	0.999789590252
178891	latency	239827	Pigz	0.0964141035466	0.057259500405	0.0469750019641	0.061074273899	0.0342689628295	0.20082286348	0.888938958421	9.52931447279	4.33845166629	4.57353968337	6.55202247601	0.225329457441	0.92614437601	0.999789590252
178892	latency	68845	Pih1d1	0.0806480361821	0.0323479395644	-0.0386622695203	0.0418720180302	0.0120526616636	0.406362881628	0.506546871824	7.60787270789	4.33845166629	5.59486897705	7.10807143083	0.146869260392	0.946610690234	0.999789590252
178893	latency	18704	Pik3c2a	0.0290449220789	0.0420815998175	0.0166551903199	0.0460261186101	0.596471117785	0.400577896441	0.842561755578	13.9603234867	4.33845166629	5.57634567803	7.53281864076	0.817019558913	0.946610690234	0.999789590252
178894	latency	240752	Pik3c2b	-0.188192650396	-0.0985515279568	0.00777158351426	-0.121691214739	0.00523692917167	0.226752669948	0.543351030391	6.03375728511	4.33845166629	4.76256453188	6.35502045497	0.106531964958	0.92614437601	0.999789590252
178895	latency	225326	Pik3c3	-0.023431249452	-0.0373302126229	0.0213167174651	-0.0450190188486	0.581393843923	0.336590042692	0.586320957168	13.9353911325	4.33845166629	5.34253252807	7.01579586769	0.808308466969	0.931982224951	0.999789590252
178896	latency	18706	Pik3ca	-0.113963116088	-0.0911400227291	0.00134410472792	-0.114732034299	0.0269748693447	0.0572785401704	0.322774730943	9.09564540604	4.33845166629	2.44022636519	3.36151257479	0.201628677009	0.881216235027	0.999789590252
178897	latency	74769	Pik3cb	-0.013066524997	-0.0277606961281	0.101187780206	-0.0433504495213	0.761331951732	0.481060901575	0.255674104611	14.1587430519	4.33845166629	5.80298654044	6.37743247109	0.903124757665	0.946610690234	0.999789590252
178898	latency	18707	Pik3cd	-0.00453659432095	-0.0369957182704	0.093518399432	-0.0668653979269	0.949381892259	0.574039605975	0.344941615986	14.2518078145	4.33845166629	5.99765378145	7.01348555335	0.981121701606	0.952888916256	0.999789590252
178899	latency	216505	Pik3ip1	-0.0111001142338	0.0130825481873	-0.0290165711407	0.0153577565184	0.753013844125	0.692057746237	0.769256377063	14.1516092972	4.33845166629	6.16925829998	8.07430983874	0.898995947209	0.967367311954	0.999789590252
178900	latency	18708	Pik3r1	0.00327194919814	-0.115225533415	-0.0125971932171	-0.127544210182	0.906060581549	0.000800923716221	0.272045625617	14.2413686953	4.33845166629	-5.7809859053	-5.11206621385	0.968670999565	0.541459420841	0.999789590252
178901	latency	18709	Pik3r2	0.131602446204	0.0797276173975	0.0803853026238	0.0795727834842	0.00458420985345	0.118219021716	0.99499886241	5.77979400728	4.33845166629	3.70602425305	5.70598090331	0.0995374532298	0.894191224474	0.999789590252
178902	latency	18710	Pik3r3	-0.0666838308875	-0.079285498448	-0.0180405991908	-0.0962512339607	0.054271170113	0.0113365728637	0.288043517983	10.3487122095	4.33845166629	-0.576256901367	0.178346251654	0.275247991222	0.760552663275	0.999789590252
178903	latency	75669	Pik3r4	-0.000788421829205	0.00228889593445	0.0563701658408	-0.00566352584573	0.982637153185	0.944786785578	0.534083391091	14.2555594698	4.33845166629	6.33327853119	7.90669921966	0.992506931243	0.993690647719	0.999789590252
178904	latency	18711	Pikfyve	0.0364988599	-0.0376821158535	-1.14358147396e-08	-0.0428416915021	0.47889159688	0.472332749494	0.791932373385	13.7271612752	4.33845166629	5.78135477964	7.70456926208	0.750034171101	0.946610690234	0.999789590252
178905	latency	18715	Pim2	0.0195758060046	0.0404479998423	0.0242370309079	0.0460942521475	0.686027941053	0.362781753122	0.830642446967	14.0836718788	4.33845166629	5.44514041356	7.394668033	0.869101593718	0.934563677533	0.999789590252
178906	latency	223775	Pim3	0.0728082896478	0.0119491132725	0.0180589576887	0.00792949229224	0.155806041782	0.81827585183	0.924912820534	12.1311221451	4.33845166629	6.28151212807	8.27171136724	0.449397055371	0.986486854678	0.999789590252
178907	latency	23988	Pin1	0.18780835886	0.0572034399266	-0.0667623788939	0.176161471337	0.0824487859046	0.608380504627	0.278218223408	11.0747754102	4.33845166629	6.05528191503	6.75799653468	0.331937666919	0.958230642867	0.999789590252
178908	latency	69713	Pin4	0.12431228526	0.175298346601	-0.0971128529497	0.237930084841	0.226458307187	0.0616027858414	0.155377027907	12.7128457144	4.33845166629	2.5704817485	2.34324977671	0.539628401787	0.881216235027	0.999789590252
178909	latency	68943	Pink1	-0.0441872925533	0.0956616403102	-0.0398584369144	0.115831812047	0.573539599977	0.245746662805	0.526440511315	13.9218791445	4.33845166629	4.88529234658	6.44255852599	0.803271222267	0.92614437601	0.999789590252
178910	latency	72400	Pinx1	-0.0690421062816	-0.0507744053549	-0.0565385811984	-0.048782938602	0.334732872981	0.439246099559	0.959164993353	13.2745096802	4.33845166629	5.6931959757	7.69030337916	0.644956348288	0.946610690234	0.999789590252
178911	latency	18718	Pip4k2a	0.0393101670884	-0.0104768145991	0.0106085653402	-0.0133662645534	0.104349932505	0.717983262995	0.789983462714	11.473672426	4.33845166629	6.19776889581	8.11950353169	0.3724335991	0.971809430933	0.999789590252
178912	latency	108083	Pip4k2b	0.0912556615521	0.0273969805539	0.0228243174894	0.0301966181349	0.0579582524389	0.59376641324	0.945002815432	10.464174606	4.33845166629	6.03159579913	8.02634515332	0.28397683077	0.954742308344	0.999789590252
178913	latency	117150	Pip4k2c	0.0610232131139	-0.0154271982285	0.0715844631191	-0.0268742917393	0.0360943955535	0.718960606784	0.46502035024	9.62275498001	4.33845166629	6.19878541844	7.60982828497	0.228112096123	0.971809430933	0.999789590252
178914	latency	18720	Pip5k1a	0.139249757032	0.0933082747644	0.0747997400416	0.0957758932533	0.00118642485434	0.0670756836295	0.893681805299	3.17015654884	4.33845166629	2.72203132015	4.70232339824	0.0747267947584	0.887683875307	0.999789590252
178915	latency	18719	Pip5k1b	-0.0206455292275	0.047266504722	0.033250853072	0.0493370352697	0.486201482917	0.155404282333	0.871351282583	13.7445293825	4.33845166629	4.16154636216	6.13261001411	0.756630143565	0.919123001006	0.999789590252
178916	latency	18717	Pip5k1c	0.0777044263924	0.00540164013657	0.0509801601008	-0.00652059627496	0.0275939294372	0.908412694875	0.623021981099	9.13694495486	4.33845166629	6.32417725107	8.0575557514	0.203356766087	0.991893291384	0.999789590252
178917	latency	227733	Pip5kl1	-0.0493774569325	-0.0117109847299	0.0385258912234	-0.0182343169219	0.151440023331	0.733777627616	0.602406135434	12.0855346247	4.33845166629	6.21369084717	7.91425627389	0.444236945221	0.972917401567	0.999789590252
178918	latency	69656	Pir	0.0521439368504	0.029319770819	-0.00857336792801	0.0346038901833	0.137619832216	0.366664013074	0.664954309816	8.04698053947	-0.924530809792	0.193495018643	1.98561201751	0.422407780633	0.9357038288	0.999789590252
178919	latency	320951	Pisd	0.0701993228396	0.0463660409568	0.023363851651	0.0504384270246	0.20940650479	0.370831286007	0.852785770978	12.5941200986	4.33845166629	5.47465338693	7.43665931068	0.519368966785	0.936641178276	0.999789590252
178920	latency	236604	Pisd-ps1	0.0679204071611	0.0457547021126	-0.0125162487504	0.0551107808405	0.0705543739914	0.196181290914	0.50929223199	10.8067441629	4.33845166629	4.53665816849	6.05611959902	0.310551155889	0.925493578352	0.999789590252
178921	latency	328734	Pisd-ps2	0.0958027555678	0.0653212621811	0.017990038784	0.0717058153917	0.080041899023	0.203656162136	0.735550598061	11.0240482114	4.33845166629	4.59556393717	6.46969565142	0.327960917742	0.92614437601	0.999789590252
178922	latency	66193	Pithd1	-0.0340381968492	0.0409972827103	-0.0170626771415	0.114523595535	0.581247441659	0.500626632656	0.284182759304	13.9351426002	4.33845166629	5.84920240054	6.58368757788	0.808308466969	0.94858997663	0.999789590252
178923	latency	18738	Pitpna	-0.0440576996362	0.0617774120714	-0.0469974676122	0.0934377087996	0.607172222783	0.465219078463	0.490307683375	13.9772413834	4.33845166629	5.76323996889	7.23820318887	0.822816075491	0.946610690234	0.999789590252
178924	latency	56305	Pitpnb	0.0280015575999	0.00882296752291	-0.0305266270828	0.0126765268671	0.556870903493	0.840945275944	0.781693951254	13.8919681617	4.33845166629	6.29501253426	8.21028318487	0.79506474879	0.989600084241	0.999789590252
178925	latency	71795	Pitpnc1	-0.0321146562009	-0.00482934159966	-0.00156821280501	-0.00696555294997	0.104824725452	0.817670027178	0.900820880011	11.481276992	4.33845166629	6.28112504102	8.26398824678	0.373260395967	0.986260952561	0.999789590252
178926	latency	18739	Pitpnm1	-0.0523627701746	-0.0204536935793	0.0509704050941	-0.0575555283188	0.178240092818	0.584663166741	0.168421979712	12.3444335283	4.33845166629	6.01622004845	5.92327784512	0.47813726495	0.953631941374	0.999789590252
178927	latency	19679	Pitpnm2	0.109270871489	0.0490547635247	0.0262559550349	0.101613686261	0.00504360382816	0.361203868455	0.521165098597	5.96206056477	4.33845166629	5.43924873231	6.98511786002	0.104910396494	0.934181124911	0.999789590252
178928	latency	327958	Pitpnm3	0.00426323479576	-0.0421639460439	0.0517603670545	-0.0724601296376	0.918378045811	0.293376616084	0.18150931034	14.244981205	4.33845166629	5.14765724285	5.17796376911	0.972119283862	0.927344847718	0.999789590252
178929	latency	69617	Pitrm1	0.00943406437353	0.00309738763332	0.0278922107225	-0.00110898151185	0.857597727064	0.948543534475	0.833325128834	14.2220959342	4.33845166629	6.33395949483	8.28509707695	0.945572353933	0.99414664485	0.999789590252
178930	latency	18744	Pja1	-0.138174360494	0.00928017862957	-0.0411238796357	0.0671497839923	0.0423439189188	0.917319490455	0.549444809526	9.90882696088	4.33845166629	6.32682811457	7.93147779919	0.245265298861	0.99197914954	0.999789590252
178931	latency	224938	Pja2	-0.0816879033916	-0.0311982628633	-0.00407469612575	-0.0386079672997	0.123510597703	0.549492725765	0.787505082007	11.7537584716	4.33845166629	5.95207711028	7.87190799408	0.4031439081	0.951865687258	0.999789590252
178932	latency	18763	Pkd1	-0.0220241070439	-0.057585214778	0.0402361481297	-0.0810511507017	0.655037561134	0.208618600568	0.293631321146	14.04549732	4.33845166629	4.63328182586	5.41640248739	0.849135116843	0.92614437601	0.999789590252
178933	latency	18764	Pkd2	0.0280222145133	0.00485586875058	-0.0378112698369	0.0111578880672	0.670603546564	0.936117375155	0.788911786259	14.0652349536	4.33845166629	6.33152269543	8.25243713858	0.857573944826	0.99279114927	0.999789590252
178934	latency	18767	Pkia	0.0258062639543	0.00876804101856	0.0440435312796	0.00539446360403	0.446952556641	0.780828014945	0.731864342664	13.6459560973	4.33845166629	6.25495046655	8.12540714636	0.729989181096	0.980572848639	0.999789590252
178935	latency	18768	Pkib	-0.0140264402316	-0.0175287344775	0.0375270354975	-0.0332418117796	0.512369401537	0.36897195163	0.129240823381	13.8032813771	4.33845166629	5.46791587186	4.92851588129	0.771020466592	0.9357038288	0.999789590252
178936	latency	18769	Pkig	0.138490952137	0.0463012871795	-0.0243010873977	0.0997631131098	0.022966222033	0.513615008492	0.388301219658	8.80177335398	4.33845166629	5.8782292853	7.05704996738	0.188960627374	0.948996384	0.999789590252
178937	latency	18746	Pkm	-0.0576849804232	0.051203059534	-0.00322985215913	0.0682833195383	0.437164970946	0.500521348033	0.69062115741	13.6192215662	4.33845166629	5.84896184358	7.67417261722	0.724356669189	0.94858997663	0.999789590252
178938	latency	320795	Pkn1	0.0830606693501	-0.0421736372479	0.0468985679733	-0.0851184783706	0.302167373401	0.61765113019	0.467223163623	13.1330517828	4.33845166629	6.06968866233	7.48652223246	0.614808136848	0.959528572036	0.999789590252
178939	latency	109333	Pkn2	0.20592849698	0.122163287759	-0.152985005271	0.150227080608	0.0053866904368	0.132750725414	0.275597403847	6.08746740216	4.33845166629	3.90092657138	4.58940839403	0.108322062008	0.900708858183	0.999789590252
178940	latency	18771	Pknox1	0.0224659009691	-0.0807459728028	-0.00525478755632	-0.112062049504	0.758284346002	0.267586239239	0.505214201371	14.1561614388	4.33845166629	5.01282153277	6.52296464624	0.901699636218	0.92614437601	0.999789590252
178941	latency	208076	Pknox2	0.026568536443	0.0130083669052	0.0335325355122	-0.000629803224966	0.451386672423	0.689285616368	0.610305335161	13.6577714635	4.33845166629	6.16603007018	7.87945141325	0.733606408362	0.966536571843	0.999789590252
178942	latency	227937	Pkp4	0.0157006759756	0.0227845707079	0.0217043012835	0.0230724615169	0.61906388862	0.429162664207	0.984681603239	13.9953090369	4.33845166629	5.66425041621	7.66384367033	0.829722291992	0.946610690234	0.999789590252
178943	latency	66350	Pla2g12a	0.00421672660523	0.0522232360465	-0.0326536881584	0.0866609269552	0.928582885115	0.244048787206	0.225637502153	14.2475850464	4.33845166629	4.87479775162	5.25492734531	0.975610834674	0.92614437601	0.999789590252
178944	latency	192654	Pla2g15	0.0392021620971	-0.00594213135368	0.0615097705348	-0.0166848041957	0.520242908056	0.917794804096	0.643451086989	13.8199623791	4.33845166629	6.32696184753	8.09055707216	0.775868251007	0.99197914954	0.999789590252
178945	latency	329502	Pla2g4e	-0.000473049059215	-0.0147975743197	0.0518822450043	-0.0598204814619	0.991499617555	0.716206842116	0.178380405581	14.2559393492	4.33845166629	6.19591058412	6.19770453881	0.995740280502	0.971809430933	0.999789590252
178946	latency	53357	Pla2g6	-0.0148531837407	0.0539795551617	-0.0105613331636	0.0624990790566	0.810613351059	0.368088717068	0.697517297946	14.1954827397	4.33845166629	5.46469877413	7.29801516437	0.925030144863	0.9357038288	0.999789590252
178947	latency	27226	Pla2g7	-0.0167249946677	0.0246980380209	0.134916170996	0.0244302879291	0.476520027065	0.329332185211	0.831120800479	14.3113883515	5.8775966158	6.84780780878	8.79739810335	0.748720824921	0.931982224951	0.999789590252
178948	latency	18786	Plaa	0.0876445718457	0.0567550827244	0.00723659210507	0.0624082491473	0.0349534159237	0.156714379481	0.676031691195	9.56494721581	4.33845166629	4.17528450737	5.98260576621	0.226223962828	0.919123001006	0.999789590252
178949	latency	22634	Plagl1	0.0114514477991	0.0176879760112	0.0410432243553	0.01211966183	0.752934300962	0.594162671701	0.733550429423	14.1515397423	4.33845166629	6.03225412033	7.90439907675	0.898995947209	0.954742308344	0.999789590252
178950	latency	18791	Plat	0.0643618204906	-0.0215132851961	0.053176697722	-0.0521262538902	0.0756694079327	0.647689491942	0.31185563711	10.9275444285	4.33845166629	6.11321684427	6.98470930352	0.32147650343	0.961654249211	0.999789590252
178951	latency	71772	Plbd2	0.0936823792521	0.0255730183982	0.00948209168527	0.0303802814941	0.0496614982831	0.625180329553	0.867871135894	10.1920729311	4.33845166629	6.08104521075	8.05050742495	0.264551290411	0.960789531309	0.999789590252
178952	latency	18795	Plcb1	-0.00480152250693	-0.0813230255908	0.0492567379051	-0.0879180961766	0.896293223814	0.0331006399234	0.433761563449	14.2381367567	4.33845166629	1.44153877404	2.76547608541	0.963018326537	0.881216235027	0.999789590252
178953	latency	18798	Plcb4	-0.0263214694245	0.0017860651292	-0.0271982749142	0.0275503808919	0.361491600233	0.949134626618	0.331908826174	13.3776691133	4.33845166629	6.33406224656	7.29532649662	0.66774772146	0.994383517494	0.999789590252
178954	latency	18799	Plcd1	-0.155532595081	-0.224421196616	-0.0240232332634	-0.382298865741	0.0184028450402	0.00016332285279	0.000615544248839	8.39432846798	4.33845166629	-8.98583963789	-19.9233007325	0.172600889605	0.541459420841	0.999789590252
178955	latency	72469	Plcd3	0.104572777743	0.133370075792	0.142791137501	0.131605364879	0.190259033409	0.0662139866505	0.954868353649	12.4463558219	4.33845166629	2.69906489327	4.69553087272	0.494900468241	0.887683875307	0.999789590252
178956	latency	18803	Plcg1	-0.0199465755476	-0.028277546709	0.0419954756118	-0.0474374041064	0.728973470158	0.590218023547	0.487716210635	14.1294142671	4.33845166629	6.02566010505	7.49432344807	0.889833960933	0.954269440724	0.999789590252
178957	latency	269437	Plch1	-0.16142783837	-0.127142082092	0.385393771323	-0.129415236383	0.00116404269745	0.0144767323789	0.49879432253	-1.80257136061	1.88815907239	-2.64720706153	-1.16105647362	0.0747267947584	0.761796416475	0.999789590252
178958	latency	269615	Plch2	-0.00255559939338	0.00671594410313	0.00446491340421	0.00694595354503	0.922453290964	0.780549136147	0.976445360421	14.2460632023	4.33845166629	6.25473224679	8.2537703637	0.97332625833	0.980524945288	0.999789590252
178959	latency	227120	Plcl1	-0.0222653114245	-0.0449396086236	0.0124477687358	-0.0801505773538	0.549436151629	0.190229987701	0.186440718866	13.8780680094	4.33845166629	4.48784635242	4.56195470657	0.791483649291	0.924647244677	0.999789590252
178960	latency	224860	Plcl2	0.0805163593519	0.00990513443121	0.0200966194821	0.00694455795839	0.0614326147234	0.839885687919	0.911767088788	10.5660487032	4.33845166629	6.2944238771	8.28087571553	0.291644305725	0.98940219643	0.999789590252
178961	latency	403178	Plcxd1	0.0807559755851	0.0824477075815	-0.0232009830064	0.224825242295	0.320239445353	0.265067918556	0.093457173185	13.2138904268	4.33845166629	4.99878469058	3.89430700525	0.631174112632	0.92614437601	0.999789590252
178962	latency	433022	Plcxd2	0.0350200053432	0.0198473255601	0.0109275023328	0.0494848241914	0.0334852477764	0.225415979225	0.319408115096	9.48758910955	4.33845166629	4.7534631215	5.65963529245	0.221679295666	0.92614437601	0.999789590252
178963	latency	239318	Plcxd3	0.00831003153885	0.00268758218996	-0.00810001119257	0.00554188428496	0.643007059855	0.869821438134	0.737893802094	15.3012644585	5.61047421004	7.58140597933	9.45728573845	0.84359937012	0.990224746812	0.999789590252
178964	latency	18806	Pld2	-0.141669460258	-0.0313415028662	0.127817000616	-0.0431588209005	0.0954638467113	0.741550693754	0.65141141529	10.6268855382	5.89915048265	7.78143314203	9.55519128883	0.355695321436	0.974499787119	0.999789590252
178965	latency	18807	Pld3	0.145624668873	0.0942621088146	0.00291246148854	0.104413172991	0.0105349178611	0.0993300094126	0.59236518429	7.35579646539	4.33845166629	3.4088967986	5.09259889361	0.138696834722	0.893540907137	0.999789590252
178966	latency	319455	Pld5	-0.00157649352595	0.0178038922098	-0.00963511987352	0.0236099272887	0.956628190567	0.522361588352	0.653236263594	9.7255991483	2.75481488112	4.30743741098	6.08073086608	0.983698013039	0.948996384	0.999789590252
178967	latency	18810	Plec	0.0462478654205	-0.0462893534702	0.00645567908877	-0.0557237353985	0.193858582188	0.297036786595	0.616632053175	12.4754299211	4.33845166629	5.16557219369	6.88903509992	0.500531462997	0.927344847718	0.999789590252
178968	latency	101476	Plekha1	0.0355702275411	-0.000120488265955	0.0184067824832	-0.00337676720232	0.432221583091	0.997765956911	0.858336601481	13.6053673202	4.33845166629	6.33844321043	8.30329036215	0.719779804902	0.999622410204	0.999789590252
178969	latency	83435	Plekha3	-0.0178483767981	0.0213413839516	-0.0123716736594	0.0267090984989	0.680664104924	0.605930450133	0.747314161617	14.0773847069	4.33845166629	6.05139508388	7.9368629907	0.864915079584	0.957616222396	0.999789590252
178970	latency	109135	Plekha5	-0.118921174442	-0.130802920299	0.0268520818986	-0.153887028378	0.0147551056466	0.00286034849087	0.147628600866	7.98503692095	4.33845166629	-3.25319024736	-3.56640318133	0.158871111062	0.585829204302	0.999789590252
178971	latency	240753	Plekha6	0.0189582117871	-0.0646222394818	0.0497480873786	-0.113492848422	0.61565471359	0.118153860681	0.0646298130246	13.9902068202	4.33845166629	3.70509145848	1.93800694912	0.827449616501	0.894191224474	0.999789590252
178972	latency	233765	Plekha7	0.0252624315105	-0.0744589434146	-0.00753018054057	-0.160815727867	0.667839312287	0.236461146884	0.224062040391	14.774372825	6.99976135825	7.47096673571	7.81564286835	0.855964414092	0.92614437601	0.999789590252
178973	latency	231999	Plekha8	0.0142380171648	-0.0299528370988	-0.0871998441422	-0.0218711744054	0.834884888175	0.638296361342	0.738089730432	14.210227142	4.33845166629	6.10011040499	7.9767392905	0.935911171925	0.961654249211	0.999789590252
178974	latency	27276	Plekhb1	-0.0158476450051	-0.0624890771094	-0.0413320442024	-0.130676338271	0.761636322159	0.203431827732	0.438955213761	14.158998855	4.33845166629	4.59383329093	5.93290681462	0.903252791186	0.92614437601	0.999789590252
178975	latency	226971	Plekhb2	-0.0521067233986	0.0138479294869	0.00493526182632	0.0181349817721	0.142872992424	0.731731747186	0.879646133141	11.9916010571	4.33845166629	6.21168874842	8.1863912801	0.430315706845	0.972917401567	0.999789590252
178976	latency	269608	Plekhg5	0.0788400215072	-0.0233244132149	-0.0566877987007	-0.011910196274	0.0172182897282	0.697668281371	0.747598294955	8.27135992231	4.33845166629	6.17568430565	8.06141871239	0.168306292532	0.969767994191	0.999789590252
178977	latency	213556	Plekhh2	-0.0232139367187	0.015470679531	0.0591730174701	0.00790795787607	0.536642670101	0.671016224948	0.620816993007	13.853310824	4.33845166629	6.14385896974	7.87384134059	0.785230946096	0.964045730192	0.999789590252
178978	latency	217198	Plekhh3	-0.0862176963053	0.0155291422428	-0.0729465696516	0.026760699376	0.153413305273	0.815191731063	0.638464723942	12.1063206098	4.33845166629	6.27952715984	8.03595194514	0.446190449995	0.985588762457	0.999789590252
178979	latency	78670	Plekhj1	0.0946562850301	0.180779472984	-0.0524417485578	0.265504068259	0.26334808495	0.0217295475612	0.0637520648433	12.9363611525	4.33845166629	0.657844885368	-1.13414924785	0.580080448844	0.858286802906	0.999789590252
178980	latency	353047	Plekhm1	-0.0321866719231	-0.00656013606785	0.0369293459946	-0.0145214894153	0.699611514272	0.931714944501	0.810027608902	14.0990127024	4.33845166629	6.3305323561	8.26677107429	0.87612888095	0.992682070775	0.999789590252
178981	latency	69582	Plekhm2	0.109089091936	0.0731051300115	0.116554175534	0.0650032405095	0.0911323010928	0.22769020384	0.757483825368	11.2453287316	4.33845166629	4.76890975203	6.66370401584	0.348449068157	0.92614437601	0.999789590252
178982	latency	241075	Plekhm3	-0.0224945142488	-0.0436590818308	0.0192645852344	-0.050573063148	0.53856339421	0.194986901828	0.535704073251	13.8570966504	4.33845166629	4.52700198796	6.10379480057	0.786491785764	0.925493578352	0.999789590252
178983	latency	67220	Plekho1	0.0618209063076	0.0786612288313	0.000946052714856	0.103900904407	0.0505566581127	0.00593674150253	0.104543190732	10.2236629358	4.33845166629	-1.82448457602	-2.73152364148	0.266893383424	0.683789405701	0.999789590252
178984	latency	67759	Plgrkt	0.207286536777	0.166009715652	-0.0602614659742	0.205266779088	8.50095404924e-05	0.00267191024947	0.0705813154487	-2.02993262687	4.33845166629	-3.38742465788	-4.99459502556	0.0362348370548	0.585829204302	0.999789590252
178985	latency	11520	Plin2	0.00419186377239	0.0465764019642	0.0299113123776	0.0479624631591	0.923760731924	0.248246848434	0.905626684719	10.0419172625	-0.175377832295	0.356455397181	2.34051344961	0.973848949818	0.92614437601	0.999789590252
178986	latency	20620	Plk2	0.0723485039579	0.041357619337	0.000150907829562	0.0439043953871	0.00429125600524	0.160150155795	0.727794013758	5.65357344695	4.33845166629	4.21070187832	6.07703184303	0.0981806176986	0.919123001006	0.999789590252
178987	latency	12795	Plk3	0.00115318248568	-0.0129850809934	-0.0280589006026	-0.00645395790012	0.983041900791	0.793691101707	0.843283481207	14.2555824948	4.33845166629	6.2646842031	8.22156055061	0.992552849471	0.981776788634	0.999789590252
178988	latency	67801	Pllp	-0.0599488830817	-0.0143176531271	-0.0908211065416	-0.0138426428756	0.097709070707	0.717988445136	0.880519711582	9.73301690172	4.72174086085	6.58005231579	8.55488721223	0.360413501435	0.971809430933	0.999789590252
178989	latency	18822	Plod1	-0.227928829111	-0.138223641908	-0.20128900389	-0.136932314766	0.0168808328903	0.22463445559	0.937033294592	9.40354092167	9.07286285177	9.46450171128	11.457512563	0.167029959149	0.92614437601	0.999789590252
178990	latency	26433	Plod3	-0.0533575592332	-0.0276365975439	0.102168194093	-0.0495744935264	0.358949735054	0.607856215833	0.323854775123	13.3683234999	4.33845166629	6.05445298479	6.98054396964	0.665393539774	0.957868979067	0.999789590252
178991	latency	18824	Plp2	0.0867747611268	-0.00379255277279	-0.0399374105149	0.0632354036449	0.030722736822	0.935154748743	0.293782191411	-4.94530653609	-13.7777331195	-11.7849539304	-11.0192762065	0.213439790939	0.99279114927	0.999789590252
178992	latency	53317	Plrg1	0.0285426225223	0.073467789636	-0.027534331946	0.105294997769	0.559480365148	0.108827822486	0.210364653599	13.8967639523	4.33845166629	3.56538928308	3.83434683932	0.796041102273	0.894191224474	0.999789590252
178993	latency	102502	Pls1	0.208521661815	-0.014004918525	0.10081420892	-0.126498009432	0.0044124885488	0.913608704344	0.382269784315	1.87059844567	-2.33870916677	-0.351494933637	0.798232278233	0.0983509467727	0.99197914954	0.999789590252
178994	latency	102866	Pls3	0.0256625140789	0.0142665509046	-0.0151573769647	0.0274599314089	0.316551788279	0.547861097204	0.409097612278	13.1978861962	4.33845166629	5.94891023366	7.19705761408	0.628062615354	0.951865687258	0.999789590252
178995	latency	70310	Plscr3	0.129458436007	0.0358596726273	0.0859524485714	0.0208088802065	0.0601174781432	0.627526784248	0.712796679869	10.5282248995	4.33845166629	6.08452244366	7.93501598952	0.28826102507	0.961148268911	0.999789590252
178996	latency	84094	Plvap	-0.0870360689602	-0.0175461388792	-0.0416139447831	-0.0070671549304	0.0242334668309	0.718259548677	0.746477266226	8.90008154734	4.33845166629	6.19805667929	8.08273763704	0.193070076607	0.971809430933	0.999789590252
178997	latency	72324	Plxdc1	0.0488383661805	-0.0118539325365	0.0159565387194	-0.0970663139445	0.0321668940735	0.70711141641	0.121579101483	4.47824589024	-2.01965560608	-0.172450385399	-0.828863678276	0.217541409953	0.971809430933	0.999789590252
178998	latency	67448	Plxdc2	-0.0205646380591	-0.0132244478189	0.0314324265415	-0.0235592220502	0.51592884862	0.648316785402	0.461911022595	13.8108776399	4.33845166629	6.11407614872	7.51687032233	0.773323255789	0.961654249211	0.999789590252
178999	latency	18844	Plxna1	-0.0542378937878	-0.0387645413875	-0.00861311850373	-0.047219188074	0.129230572053	0.242491463757	0.631041896484	11.8281267481	4.33845166629	4.86509330531	6.61060048501	0.410270052679	0.92614437601	0.999789590252
179000	latency	18845	Plxna2	0.0032892645761	-0.0339709194117	-0.0354103771355	-0.0337972473212	0.904250731197	0.207669565774	0.985240000924	14.2407944239	4.33845166629	4.62615101737	6.62577338833	0.96752220291	0.92614437601	0.999789590252
179001	latency	18846	Plxna3	-0.0463385168983	0.0609505904081	0.127572091674	0.058500584432	0.392199360645	0.304649629491	0.830503035647	13.4837788093	4.33845166629	5.20194109451	7.151384303	0.693017973007	0.928714657689	0.999789590252
179002	latency	243743	Plxna4	-0.0479882847607	-0.0335897610312	-0.00267550619266	-0.0411727335078	0.0962086642143	0.212188949428	0.569873607657	11.3370544111	4.33845166629	4.65976851934	6.30349771884	0.357271225686	0.92614437601	0.999789590252
179003	latency	54712	Plxnc1	0.00129632441723	0.0352105401108	0.0317279796864	0.0361276824914	0.966472494461	0.234204444895	0.952015311478	14.2541953585	4.33845166629	4.8121466823	6.80815116886	0.987407661704	0.92614437601	0.999789590252
179004	latency	242377	Pm20d2	-0.240365229522	-0.179093220106	0.103950461341	-0.196457452717	0.0035507464927	0.0416845341732	0.417210951558	3.87004861302	5.64068137607	3.13506537703	4.40199881037	0.095075909377	0.881216235027	0.999789590252
179005	latency	65112	Pmepa1	0.0490368601012	-0.0338968196287	0.0621769562702	-0.0600743218457	0.0602454189044	0.393745906284	0.206175074657	10.531942994	4.33845166629	5.5539638277	5.79074024728	0.288469241107	0.946610690234	0.999789590252
179006	latency	67037	Pmf1	-0.0665848764134	-0.0200588001807	0.000384546133288	-0.0215994111395	0.19513860136	0.687753089201	0.911391314378	12.4856171414	4.33845166629	6.16423019764	8.15056591149	0.5022420423	0.966408960908	0.999789590252
179007	latency	18854	Pml	0.116332286419	-0.0853310461251	0.0245888599054	-0.227945382054	0.160305617984	0.401541409215	0.217743263989	13.6313270816	5.66591081506	6.90431821778	7.22058922892	0.455384187246	0.946610690234	0.999789590252
179008	latency	29858	Pmm1	0.174562266174	0.164722496422	-0.0343832970372	0.242851989139	0.0433034496081	0.0362639190219	0.102762005953	9.94878738471	4.33845166629	1.60967507595	0.672500731024	0.247254203289	0.881216235027	0.999789590252
179009	latency	54128	Pmm2	0.0112126667625	-0.0467247260091	0.00382165204621	-0.0571248403669	0.819461186957	0.328448393763	0.633153819005	14.2011076218	4.33845166629	5.30841880652	7.0570621304	0.929522104484	0.931982224951	0.999789590252
179010	latency	66865	Pmpca	-0.0288476648392	-0.00965160155401	-0.02668327598	-0.00424542641558	0.489588510168	0.802822508652	0.805980779601	13.752431387	4.33845166629	6.27120416282	8.20464157492	0.757961829291	0.983495861823	0.999789590252
179011	latency	73078	Pmpcb	0.0220607497518	0.0673302214758	-0.0388042752048	0.118319739336	0.701950780884	0.210696379159	0.167887426327	14.1015716875	4.33845166629	4.64876057976	4.55055215807	0.876551323699	0.92614437601	0.999789590252
179012	latency	227099	Pms1	0.0248396270858	-0.016948217835	-0.0213551549054	-0.0149033881324	0.812309376731	0.860305676136	0.975409739899	14.1965833786	4.33845166629	6.30504715201	8.30399880044	0.926078197001	0.990224746812	0.999789590252
179013	latency	18861	Pms2	0.0384454558447	-0.0491543460337	-0.0294888552245	-0.0612477723401	0.438771240926	0.350970956615	0.771145425855	13.6236718953	4.33845166629	5.40016204735	7.30680628573	0.7247508518	0.933902246813	0.999789590252
179014	latency	68603	Pmvk	-0.0305839604204	0.102211576095	0.0016067518664	0.155832877573	0.564373230054	0.089826981068	0.216583983275	13.905641921	4.33845166629	3.23504602907	3.55040043117	0.79877096777	0.893540907137	0.999789590252
179015	latency	93843	Pnck	-0.0339279989485	0.0809500670993	0.0322448410171	0.146427524657	0.2921804607	0.0615847662269	0.184059165301	13.085644831	4.33845166629	2.56995937277	2.62308424654	0.607036069292	0.881216235027	0.999789590252
179016	latency	66625	Pnisr	0.0610347162407	0.0263641069302	0.0100618735929	0.0388715548694	0.575513445985	0.792340420877	0.887827531086	13.925309272	4.33845166629	6.26369244781	8.24173954327	0.804395627621	0.981776788634	0.999789590252
179017	latency	56695	Pnkd	-0.0562834502171	0.0142274231212	0.00103070706527	0.0159070648716	0.176573406254	0.75500626286	0.918633413388	12.3296731004	4.33845166629	6.23342789401	8.22191339769	0.477222823558	0.977012567278	0.999789590252
179018	latency	59047	Pnkp	0.137875979563	0.108283396934	-0.00156194405238	0.157325885756	0.0162861300571	0.0442945923155	0.163160463922	8.16829067612	4.33845166629	1.97563204899	1.8300034004	0.164886938638	0.881216235027	0.999789590252
179019	latency	239157	Pnma2	-0.0374337963733	-0.00767164670878	0.00456927257593	-0.012988401932	0.223874499646	0.798582885158	0.79061178262	12.6955549731	4.33845166629	6.26821696377	8.19043034685	0.536818753134	0.983277237412	0.999789590252
179020	latency	245468	Pnma3	-0.192396891215	-0.114913559854	0.0183939314337	-0.134768722138	0.00877036010125	0.136393415603	0.503324951451	7.01107719868	4.33845166629	3.94606641666	5.45184871808	0.131848697429	0.903248054883	0.999789590252
179021	latency	71691	Pnmal1	-0.0181687868339	-0.0477055632914	0.00581045602266	-0.0539617524034	0.656434741704	0.20872947031	0.630086996958	14.0473163813	4.33845166629	4.63411236954	6.37819369179	0.84923375675	0.92614437601	0.999789590252
179022	latency	434128	Pnmal2	-0.116755057584	-0.0496525741975	0.0375612562507	-0.12152763583	0.0107982432798	0.36864259015	0.149630044156	7.40210150675	4.33845166629	5.46671745854	5.17619453449	0.139784640469	0.9357038288	0.999789590252
179023	latency	18949	Pnn	0.021393863209	-0.00421786817372	-0.067998546495	0.0151426045894	0.791503452476	0.954707901393	0.63947539043	14.1823381927	4.33845166629	6.33497241792	8.09286110248	0.914445089128	0.995164439184	0.999789590252
179024	latency	66249	Pno1	-0.0208023894649	-0.000837650827627	-0.0318684529725	0.00561696038743	0.660851384623	0.984721817166	0.748913024588	14.0530046573	4.33845166629	6.33805614471	8.22501923175	0.851141849069	0.998339540292	0.999789590252
179025	latency	18155	Pnoc	-0.0224591373531	0.00626603345274	0.189996386585	0.00619561980673	0.137057296136	0.732662893791	0.846228260235	12.1594268968	6.17664629085	8.0503657604	10.0086805747	0.421316612744	0.972917401567	0.999789590252
179026	latency	18950	Pnp	0.0772713735475	0.178635834798	-0.0939012077693	0.182443897069	0.136300349487	0.000368037679345	0.492039298704	12.5007809007	5.8775966158	-5.85018293605	-4.37339033178	0.420456366654	0.541459420841	0.999789590252
179027	latency	66853	Pnpla2	-0.0261273963157	-0.00157871302615	0.154319803302	-0.0557477930622	0.772555951817	0.984793930203	0.269331070368	14.1679342239	4.33845166629	6.33805987008	6.99181169673	0.907186385422	0.998339540292	0.999789590252
179028	latency	116939	Pnpla3	0.048342255268	0.0561722843891	0.0218428038214	0.0669235949067	0.496205620361	0.385441902994	0.768089338365	13.7676090429	4.33845166629	5.52599644428	7.43005671232	0.760948332656	0.939702956744	0.999789590252
179029	latency	50767	Pnpla6	-0.0619911616494	-0.0172935552378	0.0604213104819	-0.0300836682759	0.149749135888	0.685536278475	0.463685783581	12.0674779015	4.33845166629	6.1616074377	7.56912065075	0.441651437002	0.966164192384	0.999789590252
179030	latency	67452	Pnpla8	0.0200384480083	0.0468876292205	0.0895909408377	0.0356868141574	0.776977055381	0.469820465675	0.737990442206	14.1714191413	4.33845166629	5.77500771132	7.65153947221	0.908444876588	0.946610690234	0.999789590252
179031	latency	103711	Pnpo	0.0156908654497	0.0253635521926	0.0291808282922	0.0251281424669	0.434867201923	0.168324732129	0.958964267311	13.6128117325	4.33845166629	4.29159694701	6.28867581807	0.722019110073	0.921796886316	0.999789590252
179032	latency	71701	Pnpt1	0.038048847796	0.0458610607278	-0.0123353482569	0.0632900806142	0.418105178393	0.283899363693	0.457553378983	13.5644510027	4.33845166629	5.09991345894	6.49099771281	0.710516941986	0.92614437601	0.999789590252
179033	latency	108767	Pnrc1	-0.0121960377748	0.0472861843176	-0.083577565405	0.0866128067835	0.84584833336	0.429130806555	0.230119288415	14.2161861905	4.33845166629	5.66415733171	6.07521037506	0.940601835185	0.946610690234	0.999789590252
179034	latency	52830	Pnrc2	0.0241461584663	0.0347724575225	-0.0188514624763	0.0704349752594	0.550914990619	0.346697657139	0.235847946162	13.8808609812	4.33845166629	5.38337562284	5.83291470012	0.792219121065	0.933877321009	0.999789590252
179035	latency	70235	Poc1a	0.0857463760692	0.0389718223664	0.00127698258161	0.0537875294051	0.00568669046634	0.341450070478	0.565738892574	6.1906244093	4.33845166629	5.36237436803	6.99841264462	0.110740814345	0.932866967804	0.999789590252
179036	latency	67463	Poc5	0.0405031456606	0.0478679414474	0.0154885849645	0.0554278580219	0.264063330138	0.146695089721	0.63463756951	12.9403084744	4.33845166629	4.06674807364	5.81758045965	0.580836394645	0.907503984932	0.999789590252
179037	latency	319655	Podxl2	-0.0954522374979	0.0114430155157	-0.00441288079373	0.0205302317874	0.0111083046069	0.872116170626	0.867370093413	7.45516252023	4.33845166629	6.3105037552	8.27973175812	0.140990020011	0.990480588575	0.999789590252
179038	latency	140484	Pofut1	0.114693104081	0.0488523012923	0.130959172163	0.031942017387	0.19705336744	0.564074340788	0.66263937261	12.500710982	4.33845166629	5.97961088368	7.76960269802	0.504382765595	0.952715194664	0.999789590252
179039	latency	80294	Pofut2	-0.0925728546292	-0.000424004983397	0.022920912638	-0.00284358944335	0.10289089779	0.994619261939	0.905912745263	11.4500643659	4.33845166629	6.33840261347	8.32298826595	0.368956787669	0.998991988591	0.999789590252
179040	latency	71592	Pogk	-0.0150431176809	-0.0175884181001	0.0229742975397	-0.0391821502081	0.750407915555	0.683324127492	0.495801946169	14.1493173412	4.33845166629	6.15896742788	7.64710498364	0.898503642386	0.966164192384	0.999789590252
179041	latency	224143	Poglut1	-0.051241632083	-0.0356965467569	-0.0320517390371	-0.0364258001025	0.180226159258	0.313106402105	0.963460348469	12.3618156663	4.33845166629	5.24098752108	7.23867185605	0.481153601212	0.929265315013	0.999789590252
179042	latency	229584	Pogz	0.0480277026247	-0.00692381580345	0.0645215778699	-0.030382954192	0.447197439871	0.90885189663	0.50216843518	13.6466133786	4.33845166629	6.32431442537	7.82741340618	0.73008166076	0.99197914954	0.999789590252
179043	latency	18968	Pola1	-0.00258857823585	0.0969951794022	0.117239911716	0.095536336528	0.957344333397	0.0553576228397	0.913701121739	14.2530412791	4.33845166629	2.37897380425	4.36601537967	0.984102905437	0.881216235027	0.999789590252
179044	latency	18969	Pola2	-0.179313169001	-0.096058268349	-0.187744268381	-0.0850665080736	0.0899107874767	0.345899754733	0.756791322382	11.2224274436	4.33845166629	5.3802101625	7.27438313217	0.346249023667	0.933460586319	0.999789590252
179045	latency	18970	Polb	0.109075818214	0.15352083747	0.00179142770713	0.191188644539	0.259584293227	0.0820754677745	0.387132054918	12.9153679963	4.33845166629	3.07775946823	4.2525242928	0.575962969345	0.893540907137	0.999789590252
179046	latency	18972	Pold2	-0.0820743388473	-0.0573919517167	-0.0320383064677	-0.0726962949134	0.0717951757727	0.179411130347	0.644941228508	10.8368911902	4.33845166629	4.39438356971	6.16009640002	0.31274818561	0.922516804296	0.999789590252
179047	latency	67967	Pold3	0.139543358084	0.0963812324053	0.0538328068698	0.120075570857	0.0126791907167	0.077533400585	0.557677126076	7.70255193205	4.33845166629	2.97795315807	4.59867943192	0.149051027054	0.893540907137	0.999789590252
179048	latency	69745	Pold4	-0.0186173941181	0.0138313762146	-0.0122749728722	0.0207292344646	0.599898450113	0.683811221484	0.69551731138	13.9658110429	4.33845166629	6.15955068968	7.9905391813	0.819141140224	0.966164192384	0.999789590252
179049	latency	67811	Poldip2	0.00409673489087	0.0428776766335	-0.000415573607902	0.0519439655611	0.925418961844	0.299163787678	0.63278758939	14.2468153353	4.33845166629	5.1758533572	6.9239545526	0.974835439252	0.927344847718	0.999789590252
179050	latency	73826	Poldip3	0.0946121244122	0.0554828163525	0.00881932646579	0.0724527972176	0.137797440807	0.355685328564	0.641241795704	11.9329076788	4.33845166629	5.41836096256	7.17879529239	0.422780224498	0.933902246813	0.999789590252
179051	latency	59001	Pole3	-0.00393469140777	0.00524198751621	0.0111599310447	0.00350038426989	0.933725105467	0.903511908602	0.941477214791	14.2487641353	4.33845166629	6.32260104302	8.31665438406	0.9765158537	0.991630259241	0.999789590252
179052	latency	66979	Pole4	0.0217440216941	0.0873947744144	-0.0291996920649	0.113971277784	0.633403073317	0.0484265163991	0.19964158041	14.0161019465	4.33845166629	2.13758075627	2.32260000819	0.838448777666	0.881216235027	0.999789590252
179053	latency	18975	Polg	0.0465354782062	-0.00630364835242	0.0436225792941	-0.0180583106609	0.267701902468	0.881998640558	0.571998157912	12.9601853248	4.33845166629	6.31468695855	7.9623258102	0.582805804869	0.991167264691	0.999789590252
179054	latency	26447	Poli	0.0687171274466	0.021703977324	0.0723056916613	0.0103240070658	0.265733540662	0.712037107568	0.68607078685	12.9494745766	4.33845166629	6.19149427337	8.01123427788	0.581831073914	0.971809430933	0.999789590252
179055	latency	27015	Polk	0.143621358483	0.0726670151971	-0.0119329134498	0.105871510453	0.0166155346305	0.258253438961	0.40974273892	8.20539262969	4.33845166629	4.95995581277	6.21017152118	0.165921929433	0.92614437601	0.999789590252
179056	latency	20019	Polr1a	-0.0552438092536	-0.0602123935457	0.0603406439348	-0.0911115216703	0.48006474429	0.398150361949	0.393252323932	13.7299778993	4.33845166629	5.56845658117	6.76426113089	0.75110078521	0.946610690234	0.999789590252
179057	latency	20017	Polr1b	0.164729541747	0.09363520248	0.0200318987657	0.104563394176	0.0325811704677	0.221920686229	0.712015444553	9.43816945103	4.33845166629	4.72935481518	6.57899587663	0.218941162031	0.92614437601	0.999789590252
179058	latency	20016	Polr1c	0.0592338264311	0.0805474304289	-0.0362873698203	0.109054474379	0.366716502006	0.1783047234	0.332809566945	13.3965973554	4.33845166629	4.38445878409	5.34958613471	0.673425851932	0.922516804296	0.999789590252
179059	latency	20018	Polr1d	0.0981810795731	0.0718811542429	-0.0369080802097	0.0963897416925	0.0324292888987	0.0967558153454	0.227004232209	9.42972682647	4.33845166629	3.36365291496	3.75329038436	0.218401333399	0.893540907137	0.999789590252
179060	latency	64424	Polr1e	0.0217478580935	0.0531484371808	0.00195967629034	0.0651870575042	0.716465321685	0.335402113613	0.654381044717	14.1169156649	4.33845166629	5.33762409061	7.11648519405	0.883948841314	0.931982224951	0.999789590252
179061	latency	20020	Polr2a	0.0619648576637	0.0253495973046	0.0125548740278	0.027889640986	0.302315916564	0.652830694404	0.920234608455	13.1337416412	4.33845166629	6.12020126868	8.10913699864	0.614905437489	0.961654249211	0.999789590252
179062	latency	231329	Polr2b	0.0691459477037	0.0780309987541	-0.0166844704669	0.0985046101789	0.0778602770018	0.0279564653414	0.203343347558	10.9766275049	4.33845166629	1.12861294407	1.34319754965	0.324536392185	0.881216235027	0.999789590252
179063	latency	20021	Polr2c	-0.0588505014419	0.0867297950254	-0.0589557076586	0.136965707123	0.565729195994	0.401625803823	0.409707594932	13.9080761184	4.33845166629	5.57972981754	6.82983297473	0.799300333613	0.946610690234	0.999789590252
179064	latency	69241	Polr2d	0.0638465999554	0.0713790526855	-0.02730537056	0.127855821475	0.274649008476	0.179343814229	0.155902556128	12.9972159076	4.33845166629	4.3937817478	4.17220452731	0.590366969327	0.922516804296	0.999789590252
179065	latency	66420	Polr2e	0.217513777648	0.174561261178	-0.0641163841279	0.261861177984	0.0017473290045	0.00864797561799	0.0214044941829	3.92271219891	4.33845166629	-1.09635498363	-4.93645214108	0.0787265208299	0.760552663275	0.999789590252
179066	latency	69833	Polr2f	0.047273443354	0.116078135761	-0.0866480164845	0.228626207691	0.743909123433	0.383197118825	0.256333915978	14.1434818375	4.33845166629	5.51828823426	6.09668524079	0.896512240896	0.939294672804	0.999789590252
179067	latency	67710	Polr2g	0.0963117103376	0.141514021145	-0.0744278429125	0.325918018121	0.294865794968	0.0922057933605	0.0135230622384	13.0985939283	4.33845166629	3.28037958621	-1.44860454968	0.609705564194	0.893540907137	0.999789590252
179068	latency	245841	Polr2h	0.0523663531166	0.0321812146974	-0.0141886757469	0.0366395229615	0.172472760042	0.369317318678	0.69008756239	12.292662893	4.33845166629	5.46917092394	7.29374523198	0.47303373174	0.9357038288	0.999789590252
179069	latency	69920	Polr2i	-0.0455935023981	-0.0345886492555	-0.00798496567156	-0.0494503260327	0.717471492044	0.763554826502	0.864151045435	14.1179456326	4.33845166629	6.24085055009	8.20855186177	0.884359251269	0.979229226717	0.999789590252
179070	latency	20022	Polr2j	0.176632676108	0.0465529195132	-0.0911644037775	0.135877580286	0.160736525619	0.708970921324	0.376781626622	12.1808907478	4.33845166629	6.18819785713	7.32628195667	0.455886870571	0.971809430933	0.999789590252
179071	latency	17749	Polr2k	-0.0906601233842	-0.01026548024	-0.0930100654983	0.0302257560336	0.298311252397	0.903141867313	0.496319470405	13.1149889095	4.33845166629	6.32247862945	7.81184449389	0.612267673856	0.991630259241	0.999789590252
179072	latency	66491	Polr2l	0.224776574966	0.138181863303	-0.0217491008144	0.208665518061	0.107209353675	0.294150937723	0.42089236404	11.5189081645	4.33845166629	5.15147100056	6.43669006565	0.377803482962	0.927344847718	0.999789590252
179073	latency	28015	Polr2m	-0.0419765539828	0.0629127077786	0.021706057972	0.0741806272265	0.443619748846	0.287816766076	0.716971057738	13.636954799	4.33845166629	5.11989059283	6.97489270086	0.727593758686	0.927344847718	0.999789590252
179074	latency	218832	Polr3a	-0.0279430949756	-0.0603928341184	0.0386562283325	-0.0763440823258	0.608856833986	0.230687247854	0.430049303465	13.9798472746	4.33845166629	4.78898478467	6.10193302557	0.823652483573	0.92614437601	0.999789590252
179075	latency	70428	Polr3b	-0.0832500231448	-0.0595966614678	-0.0406452759739	-0.0613585549302	0.204758489835	0.325106744442	0.924433291787	12.5597547235	4.33845166629	5.29409001802	7.28416329915	0.514070089602	0.931962489527	0.999789590252
179076	latency	74414	Polr3c	0.00591194052169	0.0252488539611	0.022655078495	0.0255027408094	0.876921251736	0.473339246973	0.981768597276	14.2307570058	4.33845166629	5.78388232706	7.78330614606	0.953616715684	0.946610690234	0.999789590252
179077	latency	67065	Polr3d	0.00972113833758	0.103012004099	0.0560954588199	0.109761113272	0.867883921638	0.0763626478768	0.757891317184	14.2268691527	4.33845166629	2.95120511462	4.84636403238	0.950732341934	0.893540907137	0.999789590252
179078	latency	26939	Polr3e	0.00202946192441	0.0181039490454	0.0590409886102	0.0137406985538	0.970136067988	0.715385736956	0.789894432124	14.2545805863	4.33845166629	6.19504696071	8.11671363268	0.988183981825	0.971809430933	0.999789590252
179079	latency	70408	Polr3f	0.0356904027708	-0.03863296182	0.183717713431	-0.0585636637286	0.584784106991	0.545461831862	0.299022830834	13.9411114372	4.33845166629	5.94422139848	6.75420741683	0.809823516656	0.951865687258	0.999789590252
179080	latency	67486	Polr3g	0.110301367456	0.0259570993122	0.0252687116972	0.0261567575553	0.273891339976	0.788449363462	0.996975564176	12.9932345359	4.33845166629	6.26079574046	8.26077988663	0.589280269841	0.981776788634	0.999789590252
179081	latency	69870	Polr3gl	0.0290808541225	0.0535033686306	-0.00172549465182	0.0782742587618	0.751914181165	0.524575165368	0.66255827944	14.1506454628	4.33845166629	5.90174885092	7.69163303167	0.898995947209	0.949473655327	0.999789590252
179082	latency	78929	Polr3h	0.0775274326855	0.130259925698	-0.0236113693294	0.204063215883	0.187918138967	0.0164363575707	0.0400025888037	12.427101689	4.33845166629	0.131327196124	-2.52202989408	0.49111311575	0.80282723328	0.999789590252
179083	latency	67005	Polr3k	0.136745928038	0.0970976714106	-0.0169428415726	0.146595197948	0.0049730303821	0.0443717528411	0.11030471742	5.935187622	4.33845166629	1.97879991953	1.16551585003	0.104163899347	0.881216235027	0.999789590252
179084	latency	216151	Polrmt	0.0437691297377	0.0291801595603	-0.00701267454068	0.0317960628535	0.451930365763	0.584348322567	0.856611281293	13.6592077579	4.33845166629	6.01567953936	7.97965578761	0.733606408362	0.953631941374	0.999789590252
179085	latency	107939	Pom121	-0.0011082468444	-0.0437374877494	0.0368903664492	-0.0552606619141	0.9847632017	0.420367651556	0.57668113678	14.2556743462	4.33845166629	5.63815072726	7.29430724392	0.992895020046	0.946610690234	0.999789590252
179086	latency	18976	Pomc	0.0624658477879	0.0537756402928	0.040056220595	0.0566749011519	0.477969984105	0.503304634103	0.937981618523	13.724940637	4.33845166629	5.8552923626	7.84861261554	0.749648491447	0.94858997663	0.999789590252
179087	latency	68273	Pomgnt1	0.0180415077877	-0.00873338630581	-0.0338586636213	-0.00442461420556	0.643533040147	0.81127394125	0.778338589838	14.0301559824	4.33845166629	6.27695385003	8.18952949849	0.84359937012	0.984922546784	0.999789590252
179088	latency	215494	Pomgnt2	-0.0164196038323	0.0170282457368	-0.0238969467355	0.0246075496317	0.713982637864	0.686313502048	0.679038596903	14.1143557093	4.33845166629	6.16252958308	7.97362129528	0.88321416139	0.966232679301	0.999789590252
179089	latency	74653	Pomk	-0.0377088645806	-0.0329225404107	0.00722330503594	-0.0370341081568	0.332251808812	0.353860383079	0.71906225902	13.2643825552	4.33845166629	5.41135543229	7.26858681616	0.641796327416	0.933902246813	0.999789590252
179090	latency	66537	Pomp	0.125989547636	0.219946221359	-0.10778486723	0.402711725516	0.405113015097	0.11420432728	0.0726257062441	13.5249343002	4.33845166629	3.64746653358	2.09191942511	0.701129916629	0.894191224474	0.999789590252
179091	latency	99011	Pomt1	0.0456229695997	0.014514682149	0.123984659473	-0.0116718940495	0.593361634108	0.853576966481	0.499684438036	13.9552877831	4.33845166629	6.30171397606	7.79901393026	0.81517940943	0.990224746812	0.999789590252
179092	latency	217734	Pomt2	-0.130393419529	-0.112535536941	0.0990522134094	-0.160932403362	0.128332880551	0.151652726128	0.192883024164	11.8167004655	4.33845166629	4.12146755907	4.25081052825	0.40923073166	0.914227673024	0.999789590252
179093	latency	67724	Pop1	0.143021520071	0.0414433075314	-0.0115078256896	0.0681885025709	0.0567411470066	0.620411403916	0.655903385765	7.6330380897	2.72567689465	4.4602066655	6.2401572777	0.281476895499	0.959727221988	0.999789590252
179094	latency	66161	Pop4	0.0649141527164	0.109230667631	-0.00958217095371	0.148765936655	0.294594773217	0.0553833468903	0.220994686187	13.0972938769	4.33845166629	2.37980888109	2.72711678332	0.609363094688	0.881216235027	0.999789590252
179095	latency	117109	Pop5	0.09581037558	0.0235687006747	-0.0636701518627	0.0375944536079	0.0828464233455	0.684975449326	0.55045965329	11.0830019866	4.33845166629	6.16094029263	7.76759626746	0.332529529602	0.966164192384	0.999789590252
179096	latency	74097	Pop7	0.0800815103782	0.0515999371081	-0.0343735599374	0.0893109239132	0.192737762965	0.366315352094	0.319342849853	12.4664449303	4.33845166629	5.45820693184	6.36408403277	0.498586458857	0.9357038288	0.999789590252
179097	latency	78977	Popdc3	-0.0429035541657	-0.0188091349497	1.85309715864	-0.0189485797039	0.158793066057	0.565565800206	0.625277889939	2.15478822894	-0.4336471939	1.20274238623	2.93221613665	0.45370924655	0.952888916256	0.999789590252
179098	latency	18984	Por	0.0404180308256	0.0127022502174	0.00612739025113	0.0152699482624	0.277233270206	0.719370705084	0.908443723075	13.0106925379	4.33845166629	6.19921071662	8.18461813316	0.592914722158	0.971809430933	0.999789590252
179099	latency	53627	Porcn	0.142963705567	0.113200734121	-0.000892749515715	0.133152345095	0.00222081787677	0.011577652048	0.272017177356	4.38692355605	4.33845166629	-0.535977922715	0.132783793976	0.0800049561234	0.760552663275	0.999789590252
179100	latency	101185	Pot1a	0.0020647386188	-0.0149966031913	-0.0301379767648	-0.00819382943775	0.964207410213	0.722714071266	0.812138502656	14.2539348546	4.33845166629	6.20265073572	8.1403253944	0.987174182036	0.971809430933	0.999789590252
179101	latency	18986	Pou2f1	-0.0290560078812	-0.0251259169493	0.0322002244959	-0.0476204260489	0.725861932861	0.739563869966	0.637902976549	14.1263668559	4.33845166629	6.2192573031	7.9748660961	0.888053527078	0.973513238644	0.999789590252
179102	latency	18992	Pou3f2	0.059613258657	0.031668754388	0.0151762724257	0.0497244491343	0.00680187456318	0.21075117817	0.495218786698	7.78467702202	5.61047421004	5.9154080175	7.39984387747	0.117229475529	0.92614437601	0.999789590252
179103	latency	18993	Pou3f3	-0.0243889664225	-0.0211206943276	0.0157350430872	-0.041034419031	0.338443080859	0.363999154934	0.243764266309	13.2894680046	4.33845166629	5.44966193935	5.95055922539	0.647447745838	0.934948590844	0.999789590252
179104	latency	19009	Pou6f1	-0.00907900571496	-0.0116782914973	0.0214336982031	-0.0459674287619	0.829511465511	0.761326535685	0.383910345657	14.2071482641	4.33845166629	6.23894438189	7.40244218802	0.934724587517	0.979229226717	0.999789590252
179105	latency	67895	Ppa1	-0.048535647341	0.0422140922496	-0.0299244671379	0.14944342036	0.430826485127	0.503869411378	0.162761989112	13.6014137691	4.33845166629	5.85656965628	5.70687197253	0.718963934247	0.94858997663	0.999789590252
179106	latency	74776	Ppa2	0.00606589080278	0.0378067268345	-0.0361716807854	0.0566925710709	0.900714144955	0.402863996488	0.409867455009	14.2396399948	4.33845166629	5.58371196734	6.83432697374	0.965707790025	0.946610690234	0.999789590252
179107	latency	235036	Ppan	-0.0420991422104	-0.0156582536092	0.028507534939	-0.026077529711	0.543060976504	0.806096695513	0.73927776713	13.8658656112	4.33845166629	6.27346397684	8.1512517166	0.788571636868	0.984655783444	0.999789590252
179108	latency	19012	Ppap2a	0.0184696226345	0.00578165047978	-0.0265228406329	0.0194375347131	0.639989902722	0.873357611512	0.566189470728	14.0252991294	4.33845166629	6.31104833024	7.94793001767	0.841511599423	0.990834606836	0.999789590252
179109	latency	381925	Ppapdc1a	-0.0325273991534	-0.00286786569467	0.00164234288489	-0.0035564222196	0.136447487763	0.890424910905	0.933477947431	-7.89219143001	-18.9713628649	-16.9922116415	-15.0000867967	0.420461866945	0.991574507314	0.999789590252
179110	latency	71910	Ppapdc1b	0.0744065826556	-0.0242288402152	-0.0499871393471	-0.0154991751282	0.0679141368544	0.653397719444	0.783155768141	10.7406618985	4.33845166629	6.12096348306	8.03739405115	0.305165995032	0.961654249211	0.999789590252
179111	latency	74411	Ppapdc2	0.0854379793481	0.0375288956678	0.00383233299265	0.0456892066942	0.0221061513082	0.357112540035	0.685771013089	8.73179388439	4.33845166629	5.42380546564	7.24318161956	0.185629379294	0.933902246813	0.999789590252
179112	latency	227721	Ppapdc3	0.0565134868237	0.0306428239831	-0.0217266650927	0.0494089305775	0.177409741941	0.437263327404	0.428791962102	12.3370998194	4.33845166629	5.68758470317	6.99677831169	0.477329922123	0.946610690234	0.999789590252
179113	latency	19016	Pparg	0.027720942718	0.0252382989929	0.00815019946658	0.0334364666004	0.572581850116	0.576634901636	0.79539579874	14.124900083	5.71931967861	7.38196901254	9.30744140106	0.802666405272	0.952888916256	0.999789590252
179114	latency	19017	Ppargc1a	-0.0327469837582	-0.0154955023435	0.0477069986726	-0.0236140425297	0.134016845531	0.460591169424	0.281532817157	11.887591368	4.33845166629	5.75121525876	6.4716903187	0.417487110135	0.946610690234	0.999789590252
179115	latency	170826	Ppargc1b	-0.0349206483924	-0.0210570004285	0.0677275482903	-0.0322828641282	0.351763003068	0.542584169344	0.363458497666	13.3414010651	4.33845166629	5.93854698496	7.02727715915	0.659957111974	0.951865687258	0.999789590252
179116	latency	231327	Ppat	0.024764069658	0.0176263850078	0.0450913359702	0.0123125531913	0.657663071246	0.729790888192	0.814761356852	14.0489078038	4.33845166629	6.20977294755	8.14920775831	0.849843623257	0.972917401567	0.999789590252
179117	latency	66812	Ppcdc	-0.0509486178212	-0.043615845411	0.0908931175975	-0.0882126779894	0.394375112925	0.424574927069	0.15461766267	13.4908489717	4.33845166629	5.6507373145	5.41529601196	0.694299298512	0.946610690234	0.999789590252
179118	latency	106564	Ppcs	-0.0600295989578	0.00184283463093	0.00925198995435	0.000825595732206	0.182233990515	0.968581027344	0.953735528567	12.3791645356	4.33845166629	6.33677833393	8.33306447408	0.484279888186	0.99613172922	0.999789590252
179119	latency	66496	Ppdpf	-0.0304491945417	0.0757909144983	-0.0360326549556	0.20912133433	0.663310231679	0.285097083461	0.0812061779523	14.0561308974	4.33845166629	5.10605827284	3.75136567603	0.853119985292	0.92614437601	0.999789590252
179120	latency	233977	Ppfia1	-0.0220025182638	-0.0302603180138	0.00865765003199	-0.0359310263375	0.737248000202	0.612905103231	0.805674954474	14.1373216922	4.33845166629	6.06237224885	7.9955953675	0.892592769704	0.959455461664	0.999789590252
179121	latency	327814	Ppfia2	0.0192421547233	-0.00963602800045	0.0306642160259	-0.0167120016829	0.654335546455	0.810867057149	0.678006905171	14.0445797565	4.33845166629	6.27668326614	8.08648623058	0.84909154437	0.984764787709	0.999789590252
179122	latency	76787	Ppfia3	0.136392914225	0.0873650193033	0.0958512534151	0.0850929477039	0.00220215434463	0.0846459247651	0.930559948602	4.37061171337	4.33845166629	3.13163577123	5.12325735601	0.0800049561234	0.893540907137	0.999789590252
179123	latency	68507	Ppfia4	-0.0515546489599	0.00291709597552	0.0261581921171	-0.0162373278493	0.143508652292	0.938775081611	0.582144956285	11.9987863467	4.33845166629	6.33208834566	7.99801077754	0.431394627522	0.992980635779	0.999789590252
179124	latency	67533	Ppfibp1	0.00854923260559	-0.0185438189361	0.0521268262222	-0.0319089225963	0.829976300993	0.602483964779	0.391285170212	12.6256429432	0.916814216944	2.61956709288	3.79156283719	0.934815640526	0.956586279558	0.999789590252
179125	latency	223828	Pphln1	0.0384962256939	0.0101305577946	0.0297599616871	0.0078037007782	0.299971444966	0.774364724974	0.849928675936	13.1228022416	4.33845166629	6.24981392259	8.21031288349	0.612874482184	0.979478027634	0.999789590252
179126	latency	268373	Ppia	0.189384225184	0.208416115125	-0.0842711331838	0.410814486952	0.185209844894	0.108503312368	0.0548250054381	12.4044744269	4.33845166629	3.56029336498	1.49203664999	0.487478380289	0.894191224474	0.999789590252
179127	latency	19035	Ppib	-0.0301244282339	0.0754156627692	-0.0308442500199	0.118117595259	0.735858303415	0.387158257131	0.441582785482	14.1360134986	4.33845166629	5.53184718585	6.87847437165	0.891883053871	0.942347520198	0.999789590252
179128	latency	67738	Ppid	-0.0554328670775	0.080263581413	-0.0179980605536	0.137222538566	0.479236151483	0.330564012782	0.365099233949	13.7279896909	4.33845166629	5.31739083604	6.41233387163	0.750231472722	0.931982224951	0.999789590252
179129	latency	56031	Ppie	0.00199594255674	0.0373418276329	-0.0424680203758	0.0643746057566	0.968806553736	0.432793163526	0.330392648572	14.2544459448	4.33845166629	5.67479029199	6.62952030671	0.987899979166	0.946610690234	0.999789590252
179130	latency	105675	Ppif	-0.0177409946824	0.0460823260801	0.0806614241623	0.0426817115849	0.496639564043	0.121307062765	0.714629533717	13.7685925046	4.33845166629	3.74958963807	5.60207240469	0.761040295804	0.894191224474	0.999789590252
179131	latency	228005	Ppig	-0.0473424085739	0.062334760095	-0.0814019237781	0.0911676672892	0.705647838668	0.601003642802	0.592173195312	14.1055669585	4.33845166629	6.04347710828	7.72685098294	0.879000215277	0.956586279558	0.999789590252
179132	latency	66101	Ppih	0.136969912579	0.101188200569	-0.00991255738568	0.153017658775	0.0191042785979	0.0681328693929	0.163448246721	8.46334839982	4.33845166629	2.74978110413	2.60708410739	0.17486000126	0.887683875307	0.999789590252
179133	latency	68816	Ppil1	0.0118307281188	0.0012773695782	-0.0117695711073	0.00383272161838	0.763143316879	0.971672833673	0.873884540828	14.1602599715	4.33845166629	6.33709159247	8.30929313638	0.903430279144	0.996705470201	0.999789590252
179134	latency	66053	Ppil2	0.028673651671	0.0377331847365	-0.0241472532305	0.0570000689394	0.526758749551	0.360926476947	0.404403788564	13.8334344668	4.33845166629	5.4382093056	6.67116264872	0.778876048261	0.934181124911	0.999789590252
179135	latency	70225	Ppil3	0.0405820242461	0.0389608832096	-0.0182926159448	0.0659149099058	0.391032729828	0.366290983934	0.363306072699	13.4799645797	4.33845166629	5.45811742223	6.54626844927	0.692534587793	0.9357038288	0.999789590252
179136	latency	67418	Ppil4	0.126486991397	0.0737240445431	0.00675149643274	0.0920427952564	0.0511344449025	0.242137621876	0.579132299487	10.2437405594	4.33845166629	4.86287775299	6.52343817777	0.267844547569	0.92614437601	0.999789590252
179137	latency	73075	Ppil6	0.100334025752	-0.273906795626	0.0915510645761	-0.586838901956	0.123588430332	0.0204923869951	0.00209699961805	11.7547959122	4.33845166629	0.54769989387	-7.89096328339	0.403264226175	0.84329513401	0.999789590252
179138	latency	327655	Ppip5k1	0.0235540369049	0.000985805192914	-0.0302592956197	0.00282351864285	0.546725359919	0.978413639688	0.837036489956	13.8729117173	4.33845166629	6.33766200925	8.29098201782	0.789992919251	0.997720478309	0.999789590252
179139	latency	227399	Ppip5k2	-0.0877884168372	-0.0530838793831	0.0191468598303	-0.0604882025197	0.0260654345349	0.173733724943	0.55300877668	9.03315168743	4.33845166629	4.34268894346	5.95435393653	0.198292184219	0.921796886316	0.999789590252
179140	latency	19042	Ppm1a	0.0745242369218	0.0172293262264	0.076654232466	0.00132077558154	0.316101539993	0.807587150076	0.666975511701	13.195915394	4.33845166629	6.27447911637	8.07017856496	0.627800071427	0.984727383759	0.999789590252
179141	latency	19043	Ppm1b	-0.00158989457972	0.0107103961436	0.05293718545	0.00183990487301	0.983960777598	0.882093541529	0.790916152021	14.2556327503	4.33845166629	6.31472544944	8.23717018099	0.992893550624	0.991167264691	0.999789590252
179142	latency	53892	Ppm1d	0.058915811106	0.0262793517356	-0.0444752858991	0.09018648757	0.401538271094	0.686438323525	0.303729805717	13.513733939	4.33845166629	6.16267741759	6.99561352777	0.69780562056	0.966232679301	0.999789590252
179143	latency	320472	Ppm1e	0.00927467569954	-0.024125420192	0.0116040116004	-0.0326267088843	0.86196753978	0.627206901978	0.728154597529	14.2241691766	4.33845166629	6.08405012799	7.9507485981	0.947663322026	0.961148268911	0.999789590252
179144	latency	68606	Ppm1f	0.023908566916	-0.00455640034256	0.054903070773	-0.0176737294149	0.562957093579	0.906599203371	0.475747044315	13.9030876264	4.33845166629	6.32360374157	7.7624371314	0.797648650872	0.991893291384	0.999789590252
179145	latency	14208	Ppm1g	0.0475237495469	0.0713974424592	0.00966848321959	0.0825893634432	0.408707605087	0.174567829257	0.617048234214	13.5360522593	4.33845166629	4.35040479561	6.0745203961	0.703502149378	0.921796886316	0.999789590252
179146	latency	319468	Ppm1h	0.0984360125792	0.0588286704473	0.0478036030558	0.0653752782623	0.0484563730099	0.223786677837	0.860938075608	10.1485810625	4.33845166629	4.74228138335	6.70842092518	0.261868394183	0.92614437601	0.999789590252
179147	latency	243382	Ppm1k	0.00878845172508	-0.00746782751351	-0.00335853626388	-0.00981654967431	0.874250987113	0.883347737394	0.951869829784	14.2296378992	4.33845166629	6.31523114489	8.31121133776	0.953096449863	0.991167264691	0.999789590252
179148	latency	242083	Ppm1l	0.0323203890314	-0.00481978159495	0.0153170847067	-0.0124386463275	0.206073429087	0.857228858738	0.647138770539	12.5695695585	4.33845166629	6.30354330333	8.07235796595	0.51562412368	0.990224746812	0.999789590252
179149	latency	67905	Ppm1m	0.0415495092252	-0.0246322972062	0.0283835502848	-0.0546136550113	0.455363348154	0.654765700966	0.472455805611	13.6682146689	4.33845166629	6.12279578156	7.5532106329	0.735449259939	0.961654249211	0.999789590252
179150	latency	72590	Ppme1	0.154513425909	0.0963744190201	-0.0342156535855	0.136115052317	0.0285881934382	0.162816214571	0.293967519486	9.20129954833	4.33845166629	4.23759356638	5.02240789539	0.20564129205	0.920548665662	0.999789590252
179151	latency	19044	Ppox	0.118983215253	0.0976397964272	-0.0346288260495	0.20222140235	0.0137935934455	0.0299258887726	0.00553763561214	7.85964800442	4.33845166629	1.25500357626	-5.23394893858	0.154939996292	0.881216235027	0.999789590252
179152	latency	19045	Ppp1ca	0.0506522273707	0.0216177492706	-0.0269891600312	0.115628536276	0.515918427067	0.763450458865	0.349471768372	13.8108555326	4.33845166629	6.24076171874	7.27491388797	0.773323255789	0.979229226717	0.999789590252
179153	latency	19046	Ppp1cb	0.116143000363	0.0663781832516	-0.0710596954731	0.0909447903547	0.18154908889	0.415368708208	0.477942992157	12.3732715455	4.33845166629	5.62294931938	7.06734717949	0.483154833336	0.946610690234	0.999789590252
179154	latency	19047	Ppp1cc	-0.0637921270749	0.0375146308731	-0.0224192408362	0.0502264296395	0.139402137571	0.480775665793	0.60647416512	11.9517231417	4.33845166629	5.80228976102	7.50952046468	0.424252268132	0.946610690234	0.999789590252
179155	latency	52040	Ppp1r10	0.11412490895	0.0444304025117	0.028928489251	0.0454908294563	0.0281064752923	0.436432897422	0.943831052639	9.17041581246	4.33845166629	5.68522299043	7.67974584751	0.204639274489	0.946610690234	0.999789590252
179156	latency	76497	Ppp1r11	-0.099187852387	0.165297925476	-0.0743009118268	0.302732090824	0.337673893054	0.178614380449	0.135223989208	13.2863850086	4.33845166629	4.38724365065	3.92520093414	0.647129628422	0.922516804296	0.999789590252
179157	latency	17931	Ppp1r12a	0.186651198993	0.112728372134	-0.0390321104563	0.129442599905	0.00375531784126	0.120457917822	0.485636736376	5.39813880268	4.33845166629	3.73773354934	5.20130134197	0.0960985960798	0.894191224474	0.999789590252
179158	latency	329251	Ppp1r12b	0.068211068678	-0.049071720485	-0.0270740866748	-0.058235797316	0.120819216894	0.394304648767	0.806641629091	11.7174318189	4.33845166629	5.55581526599	7.48971449238	0.399567345144	0.946610690234	0.999789590252
179159	latency	232807	Ppp1r12c	0.00180271974215	-0.006360331697	0.0572915274287	-0.0137896632093	0.969084586128	0.881006350031	0.612271276243	14.2544745874	4.33845166629	6.31428258521	8.03084830174	0.987937112517	0.991167264691	0.999789590252
179160	latency	21981	Ppp1r13b	-0.0813703157386	-0.0455415711265	0.0782811661758	-0.0765724243363	0.18292256791	0.427111846671	0.280280002289	12.3850633463	4.33845166629	5.65823679244	6.37203011345	0.484802377725	0.946610690234	0.999789590252
179161	latency	18938	Ppp1r14b	-0.0594852754086	0.0377629590221	0.0121435152541	0.0425718842405	0.0422245195951	0.429283631852	0.817641345296	9.90378798924	4.33845166629	5.6646037751	7.60594068914	0.24480597543	0.946610690234	0.999789590252
179162	latency	76142	Ppp1r14c	0.00519531359436	-0.0156784788884	0.0577658189389	-0.0259186456148	0.851118352095	0.546497683124	0.292962862435	14.2188975719	4.33845166629	5.94625043336	6.72599621888	0.942599100144	0.951865687258	0.999789590252
179163	latency	17872	Ppp1r15a	0.00904537616558	0.0875957073687	-0.00454568365632	0.100523575078	0.891184132177	0.169300587535	0.587771107843	14.2363160522	4.33845166629	4.30095277694	5.97674060024	0.961505545098	0.921796886316	0.999789590252
179164	latency	108954	Ppp1r15b	0.0990329609572	0.0723157221793	0.0812513234187	0.0707017681947	0.0513486054511	0.128898363072	0.936338528088	10.2511216024	4.33845166629	3.85165812848	5.84461898814	0.267934389982	0.894191224474	0.999789590252
179165	latency	73062	Ppp1r16a	0.0824584627641	0.0344762824507	0.0449547164442	0.0301816781176	0.0641475279349	0.444944255674	0.882775095827	10.6414746199	4.33845166629	5.70910740167	7.68511765383	0.296907246431	0.946610690234	0.999789590252
179166	latency	228852	Ppp1r16b	0.0365283952583	0.0347140070639	0.0160814130658	0.0557406444652	0.347427736472	0.327301867987	0.578076453566	13.3247947007	4.33845166629	5.3035244302	6.96219241465	0.655757097282	0.931982224951	0.999789590252
179167	latency	58200	Ppp1r1a	-0.0191515433884	-0.0416308954909	-0.0216880187847	-0.0606654265187	0.597213384912	0.213608771245	0.560809285653	13.9615175177	4.33845166629	4.67015499032	6.29688042787	0.817028059358	0.92614437601	0.999789590252
179168	latency	19049	Ppp1r1b	0.0581571792677	0.0223164417502	-0.00267625555706	0.121213835111	0.0015777169429	0.517974315491	0.148449259508	4.15711624959	3.06871740658	4.6138027298	4.28195710236	0.0784577774301	0.948996384	0.999789590252
179169	latency	66849	Ppp1r2	-0.00431306799502	0.0837932101088	-0.0463741160519	0.120871343419	0.92837236037	0.0892856721471	0.152010548388	14.247534878	4.33845166629	3.22454819435	2.96057002629	0.975610834674	0.893540907137	0.999789590252
179170	latency	73825	Ppp1r21	0.0343138851533	-0.0110081905545	0.0684739950683	-0.0292198782235	0.440445146324	0.799031839806	0.382038718475	13.628283116	4.33845166629	6.26853656417	7.42542702728	0.726307450797	0.983306091341	0.999789590252
179171	latency	241289	Ppp1r26	0.131249998052	0.0494592439025	0.0523183862525	0.0433934657232	0.0236272025997	0.449618515208	0.949651670285	8.85373234948	4.33845166629	5.72192625414	7.71752688579	0.191278619039	0.946610690234	0.999789590252
179172	latency	69871	Ppp1r35	-0.00462363820848	0.0981322331313	0.0768612098438	0.101299882105	0.939606993457	0.112447502014	0.894065281303	14.2500038981	4.33845166629	3.62112340185	5.60155823314	0.978416029514	0.894191224474	0.999789590252
179173	latency	232947	Ppp1r37	0.00485658221787	-0.0130753524021	-0.0349855924575	-0.0106728094676	0.942065137973	0.830775461809	0.90663568051	14.2504876395	4.33845166629	6.28919201076	8.27401471553	0.979370962391	0.987960247803	0.999789590252
179174	latency	54646	Ppp1r3f	-0.0695764367207	-0.0463939675215	0.0359672236883	-0.0630261626965	0.220083482422	0.376804124955	0.482585137948	12.6697481766	4.33845166629	5.49598099214	6.9520054778	0.532870622001	0.937388195904	0.999789590252
179175	latency	66385	Ppp1r7	0.0999363417632	0.0864849724737	0.00717372250974	0.11106215452	0.0864870482091	0.105421045459	0.405018913231	11.1563951824	4.33845166629	3.51104060647	4.74599977522	0.340016914721	0.894191224474	0.999789590252
179176	latency	100336	Ppp1r8	0.0471639725003	0.0273114583724	0.0114654446444	0.0297188275124	0.357304182024	0.563591277743	0.897056323384	13.3622246352	4.33845166629	5.97872051406	7.96025068224	0.664463326397	0.952715194664	0.999789590252
179177	latency	243725	Ppp1r9a	0.0848729838058	0.00711235996284	-0.00392266826964	0.00785225346729	0.0121362413869	0.895435332605	0.958360231746	7.6207914981	4.33845166629	6.31982044949	8.31681261233	0.147200351728	0.991630259241	0.999789590252
179178	latency	217124	Ppp1r9b	0.0281098328403	-0.00964630608524	0.0417558641383	-0.0161692119928	0.655941230308	0.869722351637	0.758060241233	14.0466749338	4.33845166629	6.30943814635	8.20474802666	0.849135116843	0.990224746812	0.999789590252
179179	latency	19052	Ppp2ca	-0.0549183266551	0.0998597378271	-0.0384384027387	0.222546267702	0.527627684854	0.275845929909	0.152288638711	13.8352086974	4.33845166629	5.05772702302	4.79681909092	0.77918892502	0.92614437601	0.999789590252
179180	latency	19053	Ppp2cb	0.132113499509	0.202463831984	-0.0667115025922	0.272314441649	0.169219664821	0.0214769379558	0.107332402116	12.2625750013	4.33845166629	0.635891537693	-0.225070179613	0.467565536878	0.858286802906	0.999789590252
179181	latency	51792	Ppp2r1a	-0.0762905726352	0.122715810476	-0.00231696353232	0.175331844613	0.356296976336	0.201681641691	0.397828124738	13.3584725969	4.33845166629	4.58025370155	5.79148379589	0.663974897929	0.92614437601	0.999789590252
179182	latency	73699	Ppp2r1b	-0.0332692997103	0.00481483756822	0.048743031723	-0.00308259596402	0.346860207084	0.889824350075	0.595599002555	13.3225999227	4.33845166629	6.31775410441	8.00695185348	0.654989657979	0.991486892207	0.999789590252
179183	latency	71978	Ppp2r2a	0.0830045194004	0.0292581909351	0.00281411191306	0.0354145201063	0.0859773771878	0.550548581987	0.796412695259	11.1463237307	4.33845166629	5.95411710518	7.88067640185	0.33913987668	0.951865687258	0.999789590252
179184	latency	72930	Ppp2r2b	0.0129665204309	0.00209292155799	-0.00301982546918	0.00236740921165	0.732257830423	0.951977945455	0.973113546664	14.1325869844	4.33845166629	6.33453983562	8.33328647908	0.890898961015	0.994838546269	0.999789590252
179185	latency	269643	Ppp2r2c	0.0466729245073	-0.0105683916526	0.081384771919	-0.016397177523	0.163446778184	0.774493196898	0.53381551288	12.2075131289	4.33845166629	6.24991763742	7.82277916956	0.460221725695	0.979478027634	0.999789590252
179186	latency	52432	Ppp2r2d	0.00292186820078	0.0192221741027	0.0257302593357	0.017952778461	0.953364195768	0.674680968982	0.950470949683	14.2524511586	4.33845166629	6.14843261029	8.14417543485	0.982563046227	0.965144962003	0.999789590252
179187	latency	235542	Ppp2r3a	-0.075300225701	-0.0183656732414	0.0554095639863	-0.027960367613	0.175804820505	0.738157874927	0.631412986908	12.3228121433	4.33845166629	6.21791770716	7.96397767725	0.476699280118	0.973329157702	0.999789590252
179188	latency	59032	Ppp2r3c	-0.0283653970594	0.0198522289591	-0.0573256377047	0.0545753690778	0.622543068457	0.716813770984	0.346901082309	14.0004526123	4.33845166629	6.19654704323	7.22034290806	0.831504029676	0.971809430933	0.999789590252
179189	latency	19054	Ppp2r3d	-0.0140185794088	0.0705423275689	-0.00928926630711	0.0862904262685	0.824038383483	0.257255653892	0.569945988156	14.2039044661	4.33845166629	4.9541640319	6.5980268972	0.9322253926	0.92614437601	0.999789590252
179190	latency	110854	Ppp2r4	-0.0636752417629	0.00371196138444	0.0977194472529	-0.0188333476183	0.235326743948	0.945625884539	0.401068148267	12.770435178	4.33845166629	6.33343481525	7.5554332312	0.550764719878	0.993690647719	0.999789590252
179191	latency	226849	Ppp2r5a	0.112795850413	0.0909596830913	0.0126566147287	0.107872723235	0.000132495297094	0.0149434879681	0.316668529459	-1.14696995412	4.33845166629	-0.0493312746305	0.844386449433	0.042442221512	0.771020848344	0.999789590252
179192	latency	225849	Ppp2r5b	-0.000428867035126	0.0266270354627	0.0607223200712	0.0226547129755	0.991811309132	0.493580639833	0.766638393329	14.2559479693	4.33845166629	5.8329123446	7.73573238767	0.995753332885	0.947386034721	0.999789590252
179193	latency	26931	Ppp2r5c	0.0555731538547	0.0245252384809	-0.0362465269159	0.0300579756473	0.227131358042	0.572842969318	0.675956473522	12.7173108934	4.33845166629	5.99551961489	7.80274599507	0.540108903295	0.952888916256	0.999789590252
179194	latency	21770	Ppp2r5d	0.0157654080561	0.0232770907668	0.0260715320972	0.0230241377033	0.643118659031	0.453503651245	0.978576754406	14.0295911994	4.33845166629	5.73242399235	7.73162834964	0.84359937012	0.946610690234	0.999789590252
179195	latency	26932	Ppp2r5e	0.0105679453456	0.033422667773	0.0736138195959	0.0241543596261	0.807051788391	0.402462081293	0.63084955503	14.1931366826	4.33845166629	5.58242132205	7.32764169155	0.92284157485	0.946610690234	0.999789590252
179196	latency	19055	Ppp3ca	0.108389410307	0.00329237009969	-0.0299845459592	0.0186012157326	0.0129767047226	0.96309908245	0.753700503758	7.74584085122	4.33845166629	6.33614301774	8.22751851515	0.150900537775	0.99613172922	0.999789590252
179197	latency	19056	Ppp3cb	0.0669188590418	-0.0727268704701	-0.0190646059993	-0.0780312410588	0.313347102831	0.331429917657	0.82274692171	13.1837783252	4.33845166629	5.32104101451	7.26567151586	0.625798171143	0.931982224951	0.999789590252
179198	latency	19057	Ppp3cc	-0.0268483999744	-0.00887465180362	-0.0051278543313	-0.009284061002	0.469285235507	0.796466795603	0.971599537248	13.7036673189	4.33845166629	6.26670010734	8.26530155902	0.744556145558	0.982785544263	0.999789590252
179199	latency	19058	Ppp3r1	0.101493359308	-0.0268987878746	0.0230537074268	-0.0329422504927	0.0956561199552	0.716628184046	0.816500287456	11.3273289109	4.33845166629	6.1963525976	8.13693971963	0.356194335057	0.971809430933	0.999789590252
179200	latency	56420	Ppp4c	-0.0421057497681	0.0530269843297	-0.0142866816929	0.079945680901	0.44921904196	0.365553507746	0.469288843439	13.6520181866	4.33845166629	5.45540459522	6.87762874262	0.732349359363	0.9357038288	0.999789590252
179201	latency	70351	Ppp4r1	0.104729016219	0.0433560584636	0.0309660660957	0.0468555656769	0.0913257963657	0.48126263106	0.915538417353	11.2489258496	4.33845166629	5.80347891989	7.79106844051	0.348818202041	0.946610690234	0.999789590252
179202	latency	100043911	Ppp4r1l-ps	-0.103335997011	-0.0367440610884	0.288925469213	-0.0663639340639	0.313823775884	0.703501845052	0.311253360588	13.1858886806	4.33845166629	6.18221439626	7.05089410997	0.62611402812	0.971809430933	0.999789590252
179203	latency	232314	Ppp4r2	0.0938468985636	-0.0308852793413	-0.00354681518169	-0.0402039520522	0.170680828167	0.687065225735	0.836736923376	12.276170745	4.33845166629	6.16341880774	8.11656458818	0.470219519838	0.966232679301	0.999789590252
179204	latency	74521	Ppp4r4	-0.0184279670103	0.0115141147928	-0.013558447671	0.0133039852693	0.630997520323	0.750850965915	0.854966366667	14.0126880266	4.33845166629	6.22971194341	8.19284762412	0.836251582625	0.975850483591	0.999789590252
179205	latency	19060	Ppp5c	0.0459109860564	0.0130831579326	-0.0270559843157	0.0228810671766	0.437554860414	0.812393666966	0.721793291711	13.6203040915	4.33845166629	6.27769524412	8.13780865282	0.724510458386	0.985453084555	0.999789590252
179206	latency	67857	Ppp6c	0.0491183643744	0.0582068325971	-0.0300365960685	0.105488780944	0.490085685165	0.369321576699	0.319683948387	13.7535836591	4.33845166629	5.46918638724	6.37660475057	0.758229373525	0.9357038288	0.999789590252
179207	latency	243819	Ppp6r1	0.0298961437268	-0.0535555723981	-0.000609261127403	-0.0630216817212	0.389997965645	0.18199007002	0.576731316811	13.4765678108	4.33845166629	4.41724523236	6.07349227865	0.691529939083	0.922516804296	0.999789590252
179208	latency	71474	Ppp6r2	-0.0391662966442	-0.0592012557642	-0.0022827000863	-0.0770045827377	0.541317960109	0.312149804389	0.588275057519	13.8624831234	4.33845166629	5.23663994273	6.91330209786	0.787980814998	0.929265315013	0.999789590252
179209	latency	52036	Ppp6r3	0.0407439743386	0.0131100621971	0.0552809613589	0.0018708719894	0.419243088442	0.780318431406	0.646467896323	13.5678255245	4.33845166629	6.25455149077	8.02242186728	0.710853599356	0.980491839313	0.999789590252
179210	latency	226169	Pprc1	-0.0515332335055	-0.0783469378358	0.0509193081494	-0.164369067369	0.60218764429	0.385499627859	0.242464836977	13.9694398636	4.33845166629	5.52619382018	6.01880117374	0.820074019144	0.939702956744	0.999789590252
179211	latency	19063	Ppt1	0.021547159926	0.094748546898	-0.045556560695	0.128933389125	0.775334113098	0.184375170566	0.329985716331	14.1701329767	4.33845166629	4.43805707152	5.39102654371	0.908089162679	0.922516804296	0.999789590252
179212	latency	54397	Ppt2	0.0725297384948	0.000906251855083	0.0570441632177	-0.00331827911826	0.164481342295	0.986706401557	0.77943047995	12.2175428839	4.33845166629	6.33815223375	8.25160987408	0.461157319993	0.998400336202	0.999789590252
179213	latency	320717	Pptc7	-0.0442112025117	-0.019135739684	0.00056138300076	-0.0231598691761	0.2921673282	0.626667478657	0.822666889925	13.0855811307	4.33845166629	6.08325242451	8.02783206892	0.607036069292	0.961148268911	0.999789590252
179214	latency	238831	Ppwd1	0.0392960821749	0.0542878425629	-0.03229527959	0.0745483917833	0.687928788731	0.542920231625	0.641480976948	14.0858685191	4.33845166629	5.93921252459	7.69999029036	0.870155444982	0.951865687258	0.999789590252
179215	latency	54633	Pqbp1	-0.0840140022323	0.135295671885	-0.0465006777372	0.240618098146	0.338662846481	0.191366593532	0.177691588761	13.2903471242	4.33845166629	4.49730524153	4.49274460898	0.647546808602	0.925304847698	0.999789590252
179216	latency	66943	Pqlc1	-0.0663366327513	-0.0312020311468	-0.0359549155186	-0.0302023268318	0.128704397257	0.458103610697	0.959000140867	11.8214400866	4.33845166629	5.74467222366	7.74175620431	0.409411295906	0.946610690234	0.999789590252
179217	latency	212555	Pqlc2	0.114143378701	0.0954306698545	0.0804635153583	0.10423393316	0.166958889735	0.207270223571	0.87970516737	12.2412715774	4.33845166629	4.62313893421	6.59786646719	0.464577949786	0.92614437601	0.999789590252
179218	latency	73327	Pradc1	0.0806816823133	0.0525936371559	0.0271506576264	0.0614066867102	0.00127149643548	0.186404720313	0.706976278969	3.30503301013	4.33845166629	4.45552196668	6.29959791864	0.0756123108432	0.923061207522	0.999789590252
179219	latency	54637	Praf2	-0.09398331674	0.0513449592955	-0.03006035901	0.183243438206	0.154857296724	0.515703231867	0.189206763655	12.121340121	4.33845166629	5.88277803526	5.98086995804	0.448402879487	0.948996384	0.999789590252
179220	latency	242736	Pramef8	-0.0352960795609	0.00812747409991	0.0108908717901	0.00764301602264	0.536099956424	0.880237674668	0.983078292531	13.8522366355	4.33845166629	6.3139669407	8.31347058083	0.784959883431	0.991167264691	0.999789590252
179221	latency	94315	Prcc	0.0342011163341	0.0637190551354	0.135591019708	0.0551070281336	0.62166587198	0.316046305062	0.69684840476	13.9991617847	4.33845166629	5.25424102992	7.08678092668	0.831080018638	0.929265315013	0.999789590252
179222	latency	72461	Prcp	0.0990921006689	-0.0502635745233	0.0135065781851	-0.127768491257	0.0687623560228	0.509458318754	0.358125791483	10.7621872899	4.33845166629	5.86907845828	6.93734509762	0.307529467559	0.948996384	0.999789590252
179223	latency	382066	Prdm10	0.137391073661	0.00575250247572	0.0138890275735	0.000415451733853	0.0487405621361	0.94607749112	0.938936614024	10.1589392817	4.33845166629	6.33351793118	8.32704271736	0.262283941684	0.993690647719	0.999789590252
179224	latency	114604	Prdm15	0.108411487342	-0.0400890327884	0.0665263000268	-0.10484755442	0.133170631469	0.637896465465	0.331590709327	11.877252244	4.33845166629	6.09954238891	7.05943895753	0.416499336638	0.961654249211	0.999789590252
179225	latency	110593	Prdm2	0.0373976377846	0.017757677983	0.0766229729872	0.000924904721807	0.571724978455	0.769882360177	0.607450502728	13.9187051283	4.33845166629	6.24615410367	7.95497036991	0.802665496445	0.979478027634	0.999789590252
179226	latency	72843	Prdm4	0.0969530537427	0.0283543959364	-0.0273574018519	0.0352663847265	0.111302921267	0.645167593526	0.752270375749	11.5814136264	4.33845166629	6.10974212389	7.99980965462	0.38520653874	0.961654249211	0.999789590252
179227	latency	77630	Prdm8	0.051526061095	-0.0490810181939	0.00865381932387	-0.292198636067	0.0704289725564	0.152988316265	0.000132581027546	7.63670851217	-5.19138598615	-5.43455510644	-19.9341142799	0.31042083493	0.915062471763	0.720167525276
179228	latency	18477	Prdx1	0.0360340508237	0.0103521899211	-0.0277496968963	0.0389254149835	0.442855202187	0.812915100232	0.454192378955	13.6348751394	4.33845166629	6.27803887548	7.65997040173	0.727237380342	0.985453084555	0.999789590252
179229	latency	21672	Prdx2	-0.0720003162802	0.154210714975	-0.0470850150954	0.382623479315	0.385889527066	0.12120688239	0.0263411856849	13.4629531252	4.33845166629	3.74819567221	0.305303528818	0.688745961917	0.894191224474	0.999789590252
179230	latency	11757	Prdx3	-0.0276059289419	0.0290291603892	-0.0180256986913	0.0892139554017	0.45059124936	0.442359829731	0.157627696803	13.655665287	4.33845166629	5.70192984239	5.49876427384	0.733214410126	0.946610690234	0.999789590252
179231	latency	53381	Prdx4	0.0772909656103	0.0263564312962	-0.0162922679354	0.050568122415	0.0107066507806	0.507890700976	0.421923262412	7.38612785897	4.33845166629	5.86559378095	7.15397966946	0.139784640469	0.948996384	0.999789590252
179232	latency	54683	Prdx5	-0.0660059767754	0.0557418010994	-0.0332093124452	0.110403050809	0.491761143192	0.560166931558	0.469000547056	13.7574524486	4.33845166629	5.97236652482	7.39384062815	0.759214190919	0.951865687258	0.999789590252
179233	latency	11758	Prdx6	0.0303796825915	0.0239634724751	0.0155892369769	0.0263356298389	0.512045002471	0.571281098998	0.916926060324	13.8025845067	4.33845166629	5.99272083914	7.98071627029	0.770848366234	0.952888916256	0.999789590252
179234	latency	50907	Preb	0.0074911823587	0.0175106713773	-0.00143900358311	0.0201777129662	0.890875020556	0.725444528463	0.88780488998	14.236203018	4.33845166629	6.20542423429	8.18346240779	0.961505545098	0.972694558295	0.999789590252
179235	latency	66494	Prelid1	0.0845102756144	0.076432474741	-0.0434845423964	0.115335987523	0.298182652806	0.30244959785	0.357033354206	13.1143813512	4.33845166629	5.19155227435	6.25557502579	0.612267673856	0.92779073873	0.999789590252
179236	latency	19072	Prep	-0.00142016033655	0.0199293835962	0.0306634296419	0.0181715225013	0.972008974327	0.594447145423	0.908505674013	14.2547602918	4.33845166629	6.03272616918	8.01815341412	0.988898147525	0.954768030542	0.999789590252
179237	latency	213760	Prepl	-0.107592931883	-0.0225297067653	0.0731612796176	-0.0438472442305	0.102602348112	0.742904995783	0.514327349329	11.4453520686	4.33845166629	6.22240734977	7.75319777044	0.368680008961	0.975152331049	0.999789590252
179238	latency	277360	Prex1	0.0854590384703	0.0132474471947	0.00892091889185	0.0146198527781	0.0508849770345	0.786052129232	0.960692992295	1.96147197964	-4.61549596513	-2.69604547028	-0.698773578776	0.267147752092	0.981776788634	0.999789590252
179239	latency	106042	Prickle1	0.0187441972301	-0.0912873288648	-0.0242882004755	-0.102694718263	0.473317881277	0.00952352368672	0.41820439715	13.7136239518	4.33845166629	-0.910672941777	0.366234240468	0.746186098179	0.760552663275	0.999789590252
179240	latency	243548	Prickle2	0.0766799456682	0.0383503028614	0.0553965522664	0.0367018197596	0.00427917478052	0.27857302446	0.881491692625	5.6481815416	4.33845166629	5.07218442613	7.04766258335	0.0981806176986	0.92614437601	0.999789590252
179241	latency	19075	Prim1	0.076156035935	0.0834997365256	0.0972050854455	0.080728890037	0.246528888663	0.162326662659	0.917891664354	12.8395312962	4.33845166629	4.23269342429	6.22096728699	0.56179875524	0.920548665662	0.999789590252
179242	latency	19076	Prim2	0.180008841814	0.101697356718	-0.0321186973091	0.119832597543	0.0349804129254	0.23017216301	0.561597967654	9.56633769005	4.33845166629	4.785557029	6.41378298048	0.226223962828	0.92614437601	0.999789590252
179243	latency	105787	Prkaa1	-0.0826917860356	-0.0445885426077	5.89032153359e-05	-0.0471882688851	0.0155347523082	0.215590380788	0.765286418712	8.08068213676	4.33845166629	4.68451478958	6.58617140088	0.161243468944	0.92614437601	0.999789590252
179244	latency	108079	Prkaa2	0.0976989019909	0.0547657018898	0.0815738823191	0.0487631119747	0.00839504571982	0.174926912767	0.753462750091	6.92860921325	4.33845166629	4.35371342427	6.24487207296	0.129751276252	0.921796886316	0.999789590252
179245	latency	19079	Prkab1	0.0132746085466	0.0235513312596	0.0429620848626	0.00891782525132	0.824966342918	0.667287251668	0.760650149281	14.2044621389	4.33845166629	6.13913912671	8.03674864364	0.932929429196	0.96324281293	0.999789590252
179246	latency	108097	Prkab2	0.0964585307775	0.037692641146	-5.94473124306e-05	0.0550362761878	0.00402801261356	0.506620786974	0.654610429518	5.53243442982	4.33845166629	5.86275726486	7.64193218915	0.0968150275818	0.948996384	0.999789590252
179247	latency	18747	Prkaca	-0.0477314904208	0.0356229354104	0.0242204366665	0.0386966454932	0.429844707346	0.561021692073	0.923755315053	13.598619873	4.33845166629	5.97395952984	7.96385334169	0.718354602716	0.951865687258	0.999789590252
179248	latency	18749	Prkacb	0.0445471193107	0.0246059508601	0.0818054684133	0.0228470398382	0.0710436190455	0.303187985327	0.676040408984	10.8186983891	4.33845166629	5.19504988712	7.0023821407	0.311581389564	0.928714657689	0.999789590252
179249	latency	19082	Prkag1	-0.00313348390905	0.0234987608969	-0.0241694316434	0.0328809169143	0.942865291266	0.563025440236	0.605596166384	14.250640736	4.33845166629	5.97767570479	7.68347589223	0.979370962391	0.952338265425	0.999789590252
179250	latency	108099	Prkag2	0.0470119399274	0.00712151650403	-0.0105753803066	0.0120372122277	0.102453475883	0.815496924478	0.762345239909	11.4429151668	4.33845166629	6.27972518347	8.17882470724	0.368253441428	0.985588762457	0.999789590252
179251	latency	19084	Prkar1a	-0.259436433181	-0.121885519875	-0.025048724834	-0.188549653051	0.010600913059	0.299633907517	0.495286377945	7.36751208616	4.33845166629	5.17811307239	6.66502481294	0.139329546232	0.927344847718	0.999789590252
179252	latency	19085	Prkar1b	-0.0832997403262	0.000395180795048	0.0754860809171	-0.0112669513509	0.299642336831	0.995999329962	0.710244218831	13.1212577941	4.33845166629	6.33842454922	8.18612263877	0.612840561361	0.999519630076	0.999789590252
179253	latency	19087	Prkar2a	-0.0663544448583	-0.0825253247333	0.0700517903203	-0.133446496796	0.224589858303	0.0967628427622	0.0694997108711	12.7003659951	4.33845166629	3.36377820782	1.72864412233	0.537504208586	0.893540907137	0.999789590252
179254	latency	19088	Prkar2b	-0.0566050465642	-0.0316430962869	-0.0330947977511	-0.0313126395437	0.114010270746	0.353180826636	0.983891733809	11.6213789029	4.33845166629	5.40873413872	7.40828435909	0.390043543235	0.933902246813	0.999789590252
179255	latency	18750	Prkca	0.0132455812902	0.0121596542369	0.0124937742052	0.0119709678975	0.630572904539	0.628307104248	0.99210386453	14.0120823375	4.33845166629	6.08567233627	8.08556427091	0.836251582625	0.961148268911	0.999789590252
179256	latency	18751	Prkcb	0.0262510971273	-0.10908954623	-0.0488508218257	-0.137178433264	0.588211470301	0.0533499674756	0.460546666744	13.9468265725	4.33845166629	2.31249848269	3.71164522709	0.811899395475	0.881216235027	0.999789590252
179257	latency	109042	Prkcdbp	0.086853299764	0.0295169564927	-0.016789076417	0.0630730054555	0.0121843985017	0.506383367227	0.376968387406	7.62819364383	4.33845166629	5.86222560099	7.00098413141	0.147200351728	0.948996384	0.999789590252
179258	latency	18754	Prkce	0.0730167361625	-0.0188540153517	-0.0455072159404	-0.00915069953487	0.187659836517	0.754022042389	0.791394211094	12.4249600282	4.33845166629	6.23255415011	8.15536150574	0.49072153913	0.977012567278	0.999789590252
179259	latency	18752	Prkcg	0.0292478232314	0.00985282927212	-0.00753248425384	0.0148998520907	0.0642207845336	0.549873572777	0.572607891004	10.643462415	4.33845166629	5.95281378093	7.60156942495	0.297044408409	0.951865687258	0.999789590252
179260	latency	18759	Prkci	0.0962330160226	0.0578333178851	0.05607601722	0.058384067476	0.0187754161875	0.159899551501	0.980931446888	8.43132067898	4.33845166629	4.20814790908	6.2075175887	0.174200479976	0.919123001006	0.999789590252
179261	latency	19089	Prkcsh	0.0441572450547	0.0659803721981	-0.0243610336475	0.0869761009974	0.367477666741	0.140799979047	0.327893425216	13.3993236358	4.33845166629	3.9989008774	4.94277253463	0.673929031293	0.903248054883	0.999789590252
179262	latency	18762	Prkcz	0.0770358131288	0.0134217176044	0.0217451874633	0.0122703055967	0.161942429033	0.809009594537	0.95602778369	12.1927988916	4.33845166629	6.27544004374	8.27208545025	0.457394646887	0.984727383759	0.999789590252
179263	latency	404705	Prkcz2	0.0337090291729	-0.00454730517348	0.000182156968064	-0.0061643739948	0.760955031066	0.964373740963	0.978573543753	14.1584257655	4.33845166629	6.33629986139	8.33550398012	0.902894341193	0.99613172922	0.999789590252
179264	latency	19090	Prkdc	0.0171628888272	-0.0641254999182	0.00660403297722	-0.0912094753123	0.78830557398	0.307341034513	0.487152640824	14.1800038698	4.33845166629	5.21451899702	6.68180492899	0.912861443313	0.928714657689	0.999789590252
179265	latency	19091	Prkg1	0.148100720922	0.0949261255685	0.021578180246	0.182998220899	0.00312628575684	0.186861310064	0.260680576948	4.85744583703	5.67152205084	5.7751985303	6.36235541725	0.0914486034216	0.923061207522	0.999789590252
179266	latency	19092	Prkg2	0.0294273422468	0.0282044589257	0.0343292503806	0.0274136978488	0.422682605324	0.383771760718	0.94625955275	10.2491915386	-0.595575593849	0.576964714199	2.57187657093	0.713233086098	0.939294672804	0.999789590252
179267	latency	23992	Prkra	-0.0419515963778	0.030435665127	0.0343099553275	0.0295922339411	0.129127858961	0.394525396359	0.959960493288	11.8268238488	4.33845166629	5.55654569109	7.55376479099	0.410158990091	0.946610690234	0.999789590252
179268	latency	66801	Prkrip1	0.121732774935	0.0940691573994	-0.0521887752408	0.149134758944	0.0541820549063	0.109364602059	0.120311172169	10.3458195252	4.33845166629	3.5737820206	2.91118575718	0.275192550085	0.894191224474	0.999789590252
179269	latency	72981	Prkrir	0.0356840799377	0.0440969483407	0.0204622872631	0.0461347918701	0.456643887844	0.312652094807	0.874430995416	13.6715470739	4.33845166629	5.23892493355	7.21136886638	0.736541858729	0.929265315013	0.999789590252
179270	latency	19108	Prkx	-0.0223044431421	0.0631650304371	0.0541773389152	0.0639755971878	0.565287329201	0.138885273729	0.949525632521	13.9072841299	4.33845166629	3.97617479246	5.97175334104	0.799150178898	0.903248054883	0.999789590252
179271	latency	15469	Prmt1	-0.0732983512782	0.121706026987	-0.0353031647452	0.340153587322	0.216221614126	0.127161790737	0.0162650993403	12.6429072902	4.33845166629	3.82890949591	-0.54115571904	0.528796578696	0.894191224474	0.999789590252
179272	latency	102182	Prmt10	-0.00653677303457	0.00485265250856	-0.0289627887287	0.0130579863658	0.89412264206	0.913997349712	0.713741390353	14.2373741862	4.33845166629	6.32587155683	8.17739229718	0.962634464293	0.99197914954	0.999789590252
179273	latency	15468	Prmt2	-0.047907845649	0.019363879821	-0.00248041101584	0.0409547393618	0.0822513705953	0.590740013203	0.549502625065	11.0706752318	4.33845166629	6.02653787851	7.63130204745	0.331937666919	0.954269440724	0.999789590252
179274	latency	71974	Prmt3	-0.055789435746	-0.00677757079073	-0.0119938360833	-0.0061558897487	0.182368462398	0.872329521346	0.966321736812	12.380318538	4.33845166629	6.31059773551	8.30863075266	0.484279888186	0.990505862721	0.999789590252
179275	latency	27374	Prmt5	0.0384807767792	0.0649632597511	-0.000314683519145	0.0755482917689	0.319956288373	0.0680711426096	0.455576731556	13.2126701388	4.33845166629	2.74817354687	4.13388783596	0.6308577849	0.887683875307	0.999789590252
179276	latency	99890	Prmt6	0.040721654638	-0.0228397545843	0.0612296703877	-0.059342333698	0.49589607295	0.695065255671	0.344320092802	13.7669066185	4.33845166629	6.17272078737	7.18601362695	0.760664704864	0.968506243607	0.999789590252
179277	latency	214572	Prmt7	0.0577147153437	0.0513316164953	-0.0046444691528	0.057261199799	0.103440160959	0.11312343317	0.572141637723	11.4589945369	4.33845166629	3.63131213966	5.27921400054	0.37027392709	0.894191224474	0.999789590252
179278	latency	381813	Prmt8	0.0417880379766	0.0174976327846	0.00533786349117	0.0207473799711	0.0465522818044	0.421120027207	0.774167828363	10.0774824509	4.33845166629	5.6404153527	7.54957749516	0.256456872	0.946610690234	0.999789590252
179279	latency	19122	Prnp	0.135227605433	0.04730161662	-0.00613496067094	0.0808933531236	0.100021188076	0.566581293118	0.610603537036	11.4025433795	4.33845166629	5.98420807769	7.69810777706	0.36473815241	0.952888916256	0.999789590252
179280	latency	67939	Prorsd1	-0.0885324880905	-0.0144153302726	-0.0509969192007	-0.0117069401274	0.00837643258835	0.798281496677	0.86141557984	6.92442170821	4.33845166629	6.26800197678	8.23437602875	0.129751276252	0.983277237412	0.999789590252
179281	latency	114863	Prosc	0.130102102222	0.0936940440679	0.0526428761567	0.096213508829	0.00349244920354	0.0347383968778	0.816192377841	5.25894305041	4.33845166629	1.53058978936	3.4709737235	0.0948062277281	0.881216235027	0.999789590252
179282	latency	212127	Proser1	0.0903508196571	0.0151523109307	-0.000829799384157	0.0263259145316	0.140087013482	0.808864988473	0.832853014703	11.9596796276	4.33845166629	6.27534270713	8.22619893519	0.425691294009	0.984727383759	0.999789590252
179283	latency	19130	Prox1	-0.0421563551892	-0.0349174292649	-0.101954571489	-0.0348879382961	0.00177676796219	0.0193925117254	0.922815295804	-6.87683638765	-1.96210657059	-6.05278879012	-4.06360648768	0.0787605889568	0.834597794804	0.999789590252
179284	latency	67229	Prpf18	0.0493545101023	0.0339355238441	0.0720509316034	0.032065182479	0.257034692482	0.397916101162	0.83457493095	12.9009319636	4.33845166629	5.56769158715	7.5195699123	0.572533182487	0.946610690234	0.999789590252
179285	latency	28000	Prpf19	-0.0230200790219	0.0450018290929	-0.0184728541128	0.0667709006027	0.666830032197	0.394379498491	0.48368646201	14.0605559663	4.33845166629	5.55606299993	7.01481892273	0.855513645588	0.946610690234	0.999789590252
179286	latency	70767	Prpf3	0.0334351216927	0.00508158636625	0.0249577208823	0.00383373574212	0.497695851422	0.912010672303	0.914718406726	13.7709803564	4.33845166629	6.32528123948	8.31262768382	0.761512073416	0.99197914954	0.999789590252
179287	latency	68988	Prpf31	0.034273340769	0.0120776819395	-0.0308621663542	0.0206386038077	0.52262269722	0.807208732275	0.701375236401	13.8249173143	4.33845166629	6.27422218031	8.11197667112	0.776501609551	0.984727383759	0.999789590252
179288	latency	230596	Prpf38a	0.1022298473	0.0912966464897	-0.071963012794	0.137954082366	0.069977215165	0.0767786241332	0.0832821824705	10.7925271802	4.33845166629	2.96075907989	1.65123055407	0.30934894901	0.893540907137	0.999789590252
179289	latency	66921	Prpf38b	0.0444948701897	0.0477831474826	-0.0535686023104	0.0807666055004	0.538801237097	0.468855408135	0.38270081116	13.8575637341	4.33845166629	5.77255501253	6.93178807413	0.786491785764	0.946610690234	0.999789590252
179290	latency	328110	Prpf39	0.0391811924965	-0.102217256674	-0.0598140908399	-0.112504349694	0.555472306143	0.159192199988	0.773557876375	13.8893801315	4.33845166629	4.20091445459	6.10957146043	0.79451788126	0.919123001006	0.999789590252
179291	latency	70052	Prpf4	0.166770695482	0.1200860898	0.179973776155	0.116670321252	0.00539392413602	0.0415556389437	0.805864116335	6.09002300315	4.33845166629	1.85925700053	3.79261270909	0.108322062008	0.881216235027	0.999789590252
179292	latency	56194	Prpf40a	0.035293439405	0.0196542897894	0.0669235465595	0.0114391989354	0.542499991578	0.711515164111	0.713492771141	13.8647791512	4.33845166629	6.19093607494	8.04218687839	0.788374779477	0.971809430933	0.999789590252
179293	latency	54614	Prpf40b	-0.0260820734985	-0.0294401618573	0.0216724525831	-0.0373166705497	0.636795422224	0.558725592859	0.692747714411	14.0208661289	4.33845166629	5.96966977138	7.79740378333	0.840115840665	0.951865687258	0.999789590252
179294	latency	19134	Prpf4b	-0.0124765111796	-0.0161238909059	-0.0627381326888	0.0028831309935	0.906107668408	0.867248304923	0.760135160681	14.2413834871	4.33845166629	6.30831529926	8.2054697706	0.968670999565	0.990224746812	0.999789590252
179295	latency	68879	Prpf6	0.0337559307459	0.0674554805785	-0.00177053311435	0.0759563033267	0.494463689935	0.139612809943	0.594305510473	13.7636466231	4.33845166629	3.98485127873	5.67185824556	0.759586654286	0.903248054883	0.999789590252
179296	latency	192159	Prpf8	-0.00307998788224	-0.0379669002095	0.0225660215714	-0.0557374443646	0.958851017071	0.492579592607	0.55598572252	14.2532508897	4.33845166629	5.83056616702	7.44802606539	0.984595205166	0.947386034721	0.999789590252
179297	latency	19139	Prps1	0.00390443516812	0.0440982909915	-0.0265444387901	0.0927164893558	0.935505133739	0.331159475922	0.194943924081	14.2491515771	4.33845166629	5.31990234572	5.46646186188	0.977441959558	0.931982224951	0.999789590252
179298	latency	328099	Prps1l3	0.00954399026434	0.0401182049478	0.0031693445422	0.0431092150744	0.816740970571	0.296447857738	0.785408173813	14.1994090336	4.33845166629	5.16270879834	7.08090977872	0.928443091953	0.927344847718	0.999789590252
179299	latency	110639	Prps2	-0.0483460145758	-0.0568818064866	0.0311313404311	-0.0717221043256	0.185664674041	0.0864764722914	0.270223214486	12.4083011959	4.33845166629	3.16893658439	3.82769436576	0.488019745777	0.893540907137	0.999789590252
179300	latency	67763	Prpsap1	-0.0556313945519	0.00581537899339	0.0152751420081	0.00268737917121	0.194469762679	0.89692166226	0.904615027934	12.4803038737	4.33845166629	6.32034930219	8.30450475624	0.501226959872	0.991630259241	0.999789590252
179301	latency	212627	Prpsap2	0.0273542608127	0.0426607824921	-0.0259002162047	0.0588371534573	0.57104403662	0.333626573526	0.451691695468	13.9175089588	4.33845166629	5.33024417015	6.70529647739	0.802339101952	0.931982224951	0.999789590252
179302	latency	233210	Prr12	0.0107010241573	-0.0267886460298	-0.0552427642273	-0.0226465445529	0.913537921287	0.767460526298	0.905633450898	14.2436231024	4.33845166629	6.24414322664	8.22863679899	0.970867614145	0.979384975453	0.999789590252
179303	latency	66151	Prr13	0.00674437802912	0.0301900339839	0.00595096241816	0.0365213459572	0.866987300428	0.417970202695	0.741387742349	14.2264678686	4.33845166629	5.63089399793	7.5107249265	0.950005827714	0.946610690234	0.999789590252
179304	latency	233895	Prr14	0.0818650293805	0.0836459660973	0.056774388301	0.0934992460996	0.224802587351	0.172827865122	0.790972419956	12.7017931247	4.33845166629	4.3342608818	6.2567483417	0.537571404534	0.921796886316	0.999789590252
179305	latency	215476	Prr14l	0.0737735449521	0.025011566411	0.046920070276	0.0201388899952	0.127818862252	0.602097617921	0.831070193788	11.8101176315	4.33845166629	6.04524708711	7.995033239	0.408338123522	0.956586279558	0.999789590252
179306	latency	71373	Prr16	0.0304492039446	-0.0252527877186	0.00793651122291	-0.100870545108	0.328339958938	0.429531588016	0.114493589429	12.6964825691	1.8890892873	3.21112833857	2.43666806046	0.638509345836	0.946610690234	0.999789590252
179307	latency	75210	Prr3	0.00745018214449	0.0491792026429	0.0459512834803	0.0497718543055	0.868499670513	0.247500849213	0.9741536191	14.2271431015	4.33845166629	4.89604237311	6.89488414367	0.951156618033	0.92614437601	0.999789590252
179308	latency	73072	Prr36	0.0323773452186	-0.0343295415754	0.0786109717531	-0.0848523953241	0.567630950674	0.537595763045	0.174375394604	13.9114711259	4.33845166629	5.92857810491	5.89302147706	0.800109213036	0.951865687258	0.999789590252
179309	latency	109270	Prr5	-0.107097171544	-0.0670163417947	-0.152464105807	-0.0668809209142	0.0167954525612	0.21884482783	0.950402058295	9.76889679261	9.81785471555	10.1650321574	12.1606864812	0.166454931633	0.92614437601	0.999789590252
179310	latency	432763	Prr7	0.158147992801	-0.0417180378939	-0.0452098939372	-0.038024789234	0.0252642869378	0.714047102913	0.97510229388	8.97619276462	4.33845166629	6.19363266937	8.19255793079	0.194847159921	0.971809430933	0.999789590252
179311	latency	73137	Prrc1	0.124172224572	0.0712309406371	0.0396149515902	0.0772205150761	0.143832921927	0.373885712832	0.864514055104	12.0024380013	4.33845166629	5.48561967097	7.453495049	0.431604811188	0.93712671811	0.999789590252
179312	latency	53761	Prrc2a	-0.0590674463846	-0.0704048599613	0.0404828580298	-0.118696781135	0.371646379276	0.242145622821	0.221831101752	13.4141166145	4.33845166629	4.86292789382	5.21620934013	0.677278102195	0.92614437601	0.999789590252
179313	latency	227723	Prrc2b	0.00639108575502	-0.0531896651711	0.0454282569004	-0.0731012522428	0.878474733547	0.199935842371	0.283436849731	14.2313966625	4.33845166629	4.56656933103	5.29712769116	0.954334775706	0.92614437601	0.999789590252
179314	latency	226562	Prrc2c	-0.119686335205	-0.0186465789839	0.0585428013241	-0.0328177854612	0.184026752885	0.836134634204	0.716535914943	12.3944690024	4.33845166629	6.29230679209	8.14684257047	0.485410812858	0.98879966573	0.999789590252
179315	latency	65116	Prrg2	-0.00327724057213	-0.202923487284	0.0409327617243	-0.295610819144	0.975317088264	0.0617309034814	0.158023658379	14.2550492377	4.33845166629	2.57419110306	2.37521914328	0.990074962396	0.881216235027	0.999789590252
179316	latency	208748	Prrg3	0.0277924762502	-0.0446713102036	-0.00428798525426	-0.0674679789418	0.570995322274	0.369673460041	0.544221911341	13.917423278	4.33845166629	5.47046341824	7.06467749395	0.802339101952	0.935795827004	0.999789590252
179317	latency	260297	Prrt1	0.136932870876	0.0324773787398	0.0183522427019	0.0450244173463	0.0345406466173	0.66758148972	0.861657598874	9.54354667189	4.33845166629	6.1395139835	8.10600657432	0.225977929085	0.96324281293	0.999789590252
179318	latency	69017	Prrt2	0.0875831096912	0.0662133112089	-0.0736902970918	0.072990845924	0.000471764357197	0.0642822731965	0.383689871123	1.36426263878	4.33845166629	2.64639878538	3.8091206333	0.057871011626	0.883165115435	0.999789590252
179319	latency	210673	Prrt3	0.0334046720578	-0.0360642793311	-0.0205784356481	-0.0435848149924	0.269279941448	0.307434025059	0.761211530485	12.9687014932	4.33845166629	5.21495102158	7.11305532104	0.584413097242	0.928714657689	0.999789590252
179320	latency	101359	Prrt4	-0.160931465177	-0.0791690011628	0.308161154072	-0.0819576261988	0.0272277262188	0.383270468356	0.719433104483	4.6279805289	3.30715124054	4.47610761412	6.33117665673	0.202633887159	0.939294672804	0.999789590252
179321	latency	19142	Prss12	0.060004438155	0.0139035558957	0.0131064591882	0.0164871860166	0.0204603262178	0.687980264892	0.967296048244	9.5664711986	6.06605947938	7.89150971849	9.88964659401	0.179597831142	0.966408960908	0.999789590252
179322	latency	76453	Prss23	-0.0306199967219	-0.0256491430222	-0.0291966434811	-0.0250801311238	0.0568025446772	0.0861765072275	0.923857096233	8.67142374007	3.77820036975	2.59177359157	4.58164897761	0.281476895499	0.893540907137	0.999789590252
179323	latency	77613	Prss36	0.00951102169775	-0.0232666461394	-0.0201190708258	-0.0243934835477	0.854810301933	0.630873792961	0.969285738002	14.2207382281	4.33845166629	6.08943197492	8.0877961458	0.944930596683	0.961148268911	0.999789590252
179324	latency	73106	Prss57	0.136424049231	-0.0577029260474	-0.10299387904	-0.0236450729688	0.0780897416734	0.574564840385	0.70488482114	10.9816821557	4.33845166629	5.99858775433	7.84032004574	0.324589565536	0.952888916256	0.999789590252
179325	latency	229589	Prune	-0.0275897089701	0.00743501611656	0.0440588289029	0.00322400302483	0.560749727227	0.868011967256	0.783621871403	13.8990814492	4.33845166629	6.30866422483	8.22546282689	0.796731443781	0.990224746812	0.999789590252
179326	latency	353211	Prune2	-0.0571489307482	-0.05679240468	0.05109723437	-0.0946404817633	0.200331355043	0.162032170554	0.110521587193	12.5261559549	4.33845166629	4.22973759247	3.41987682049	0.508827434723	0.920548665662	0.999789590252
179327	latency	19156	Psap	-0.0490374748129	0.0660397636648	-0.0189116321754	0.104362300043	0.458207980845	0.344237703548	0.415000543741	13.6755974501	4.33845166629	5.373584573	6.64048024453	0.737845199756	0.932866967804	0.999789590252
179328	latency	107272	Psat1	-0.0497157136939	-0.0136498880002	0.00257441529469	-0.0163509486703	0.017262672182	0.606739503752	0.804701276074	8.2761227344	4.33845166629	6.05268229361	7.98522071669	0.168306292532	0.957616222396	0.999789590252
179329	latency	73728	Psd	0.118191460127	0.0676792047494	-0.0224510932846	0.107883144001	0.00545441776169	0.156924314552	0.203871156745	6.11125906453	4.33845166629	4.17747383039	4.39622232082	0.108643459821	0.919123001006	0.999789590252
179330	latency	74002	Psd2	-0.157142497037	-0.128018616746	0.0572656291122	-0.145376960698	0.000148958632424	0.0189456547925	0.285829575103	-0.914368784256	4.33845166629	0.399891755788	1.14300047589	0.042442221512	0.826098212004	0.999789590252
179331	latency	234353	Psd3	0.0436204705134	-0.0276692017485	-0.00107301900225	-0.0286041022127	0.0204045857285	0.458563458965	0.894595566294	8.58463391283	4.33845166629	5.74588599511	7.72651736092	0.179597831142	0.946610690234	0.999789590252
179332	latency	19164	Psen1	-0.00205603897533	-0.00877796824561	0.0209254199649	-0.0135702674087	0.964116901631	0.833352570428	0.777216188125	14.2539240907	4.33845166629	6.29070309896	8.20236707714	0.987174182036	0.987960247803	0.999789590252
179333	latency	19165	Psen2	-0.0315699797772	0.00733502098365	0.040709751293	0.00449562608273	0.441165650425	0.852871732904	0.807636084373	13.6302596586	4.33845166629	6.30135514149	8.23594610212	0.726754604788	0.99011965771	0.999789590252
179334	latency	66340	Psenen	-0.141992747389	0.020179101622	-0.0890240958074	0.0637609412124	0.225187069458	0.867693963496	0.572610485746	12.7043683849	4.33845166629	6.3085191792	7.95727957078	0.538276021704	0.990224746812	0.999789590252
179335	latency	26436	Psg16	0.180116548937	0.0114872592353	0.0286292392765	-0.00536376995376	0.033324167637	0.910249635113	0.869102727031	4.77484004521	-1.76175348654	0.224469248465	2.1942954724	0.221229912947	0.99197914954	0.999789590252
179336	latency	101739	Psip1	-0.1799583155	-0.0262272098802	-0.090708986539	0.044117825847	0.0721727662682	0.812674707085	0.54643220099	10.8459545728	4.33845166629	6.27788058112	7.87653354867	0.313604473367	0.985453084555	0.999789590252
179337	latency	26440	Psma1	-0.0719590344707	0.0500445416993	-0.0762699221717	0.242090718993	0.476102085198	0.616934564406	0.11804237598	13.7204184081	4.33845166629	6.06859189039	5.37307504521	0.748383985289	0.959528572036	0.999789590252
179338	latency	19166	Psma2	-0.0257203780824	0.112749523353	-0.0523225920125	0.365674229607	0.772168239065	0.20940541724	0.0192316679767	14.1676249789	4.33845166629	4.63916473213	0.593036424631	0.907041084853	0.92614437601	0.999789590252
179339	latency	19167	Psma3	-0.0700261237183	0.0272407154987	-0.0729904635873	0.223334441417	0.518287311518	0.79299899928	0.177067698163	13.8158606443	4.33845166629	6.26417690197	6.2538360606	0.774901554444	0.981776788634	0.999789590252
179340	latency	26441	Psma4	-0.0975745380265	0.0166729280029	-0.0598651794015	0.147247739041	0.231034520084	0.843468330579	0.237907619145	12.742895412	4.33845166629	6.29639764662	6.75949846555	0.545139889531	0.990007126365	0.999789590252
179341	latency	26442	Psma5	0.0252379472416	0.107385444331	-0.0516864354552	0.247520590357	0.842324334114	0.361970468151	0.20382351293	14.2143178081	4.33845166629	5.44211557613	5.66048872648	0.939335110013	0.934563677533	0.999789590252
179342	latency	26443	Psma6	-0.0460703977544	0.0604843979574	-0.0429506472653	0.310751503746	0.541666176132	0.427460541204	0.0315216215963	13.8631604707	4.33845166629	5.65926234123	2.55741256903	0.788007150074	0.946610690234	0.999789590252
179343	latency	26444	Psma7	-0.104680956646	0.148881678315	-0.0526092456298	0.357356732694	0.401671882867	0.278979858898	0.132950990488	13.5141551785	4.33845166629	5.07432594045	4.58335391563	0.697839170434	0.92614437601	0.999789590252
179344	latency	19170	Psmb1	-0.0258922789973	0.139553096601	-0.0658216631579	0.49985729958	0.80892660999	0.195895706641	0.00890025824169	14.1943775378	4.33845166629	4.53435560122	-1.01461109135	0.923932121665	0.925493578352	0.999789590252
179345	latency	19171	Psmb10	-0.0280679653929	0.012099514577	-0.0383791857402	0.041067175188	0.656333589081	0.83738126214	0.520220385099	14.047185003	4.33845166629	6.29301613272	7.83682270117	0.84923375675	0.988968912179	0.999789590252
179346	latency	26445	Psmb2	-0.0846852904293	0.140643163381	-0.0649480305576	0.488650973405	0.416275936145	0.226814986722	0.0180023710696	13.558997593	4.33845166629	4.76298726855	0.58934865076	0.708884324603	0.92614437601	0.999789590252
179347	latency	26446	Psmb3	0.137009154302	0.208971391526	-0.0975441936404	0.396120017658	0.387584923918	0.149723110705	0.0932712283603	13.4685963356	4.33845166629	4.10041326318	2.99240970099	0.689696461897	0.911464164788	0.999789590252
179348	latency	19172	Psmb4	-0.0576111054818	0.119632488172	-0.0572373281162	0.271501541685	0.637710937445	0.331928749464	0.181967349997	14.0221418617	4.33845166629	5.32313805431	5.35757078554	0.840778592615	0.931982224951	0.999789590252
179349	latency	19173	Psmb5	0.0823297313063	0.214805071774	-0.0761401324884	0.444428753175	0.455120694474	0.0399296361121	0.00928650026882	13.6675815378	4.33845166629	1.78629232634	-3.67900618203	0.735449259939	0.881216235027	0.999789590252
179350	latency	19175	Psmb6	-0.0841560404853	0.169001020107	-0.0793412169246	0.46287112417	0.416331653704	0.157402214645	0.0197611928327	13.5591642254	4.33845166629	4.18244525685	0.188668124637	0.708884324603	0.919123001006	0.999789590252
179351	latency	19177	Psmb7	0.0412684332741	0.113015708299	-0.0545415598145	0.339894900238	0.660407887672	0.196343528218	0.0218904512928	14.0524377055	4.33845166629	4.537964484	0.740980304308	0.851090990475	0.925901172659	0.999789590252
179352	latency	19179	Psmc1	0.034189068759	0.158143740747	-0.0665508621086	0.386720869747	0.723711683698	0.089999948673	0.0113407496278	14.1242371284	4.33845166629	3.23838600418	-1.83449482806	0.887378957417	0.893540907137	0.999789590252
179353	latency	19181	Psmc2	0.0391630475995	0.0705272332463	-0.0490204901857	0.25318628767	0.629713297525	0.343177332023	0.0433692160977	14.0108533201	4.33845166629	5.36933487441	2.86691706424	0.835763244794	0.932866967804	0.999789590252
179354	latency	19182	Psmc3	0.253675459915	0.188246436252	-0.0134244657071	0.265868945088	0.0142849870036	0.056326998679	0.1961753318	7.92481523492	4.33845166629	2.41016147388	2.5669067441	0.15671131295	0.881216235027	0.999789590252
179355	latency	19183	Psmc3ip	0.112759903697	0.121040375885	0.00046112096851	0.181594338299	0.262786340891	0.186336211029	0.349177007487	12.9332516337	4.33845166629	4.45493603181	5.48790598324	0.579487307617	0.923061207522	0.999789590252
179356	latency	23996	Psmc4	0.0442419874056	0.193024778241	-0.0870289436464	0.397329382204	0.69575288728	0.0772448880613	0.0232745464185	14.0947387614	4.33845166629	2.97140208489	-0.708017420203	0.873471939003	0.893540907137	0.999789590252
179357	latency	19184	Psmc5	0.108540675211	0.196289160333	-0.0589518718123	0.404833642571	0.314451373225	0.0491561650007	0.0157111550355	13.1886608391	4.33845166629	2.16465959027	-2.27261743146	0.626728675502	0.881216235027	0.999789590252
179358	latency	67089	Psmc6	0.0245015413676	0.121767925918	-0.0293255824679	0.263149604943	0.742051302497	0.0907051006484	0.0364531051186	14.1417820351	4.33845166629	3.25193066724	0.424265517846	0.895301028012	0.893540907137	0.999789590252
179359	latency	70247	Psmd1	-0.0347689139911	0.0240539736334	-0.0383986581676	0.0448181789899	0.607475035653	0.709166080746	0.579938994033	13.9777109383	4.33845166629	6.18840891109	7.85041057817	0.82304374005	0.971809430933	0.999789590252
179360	latency	53380	Psmd10	0.0378394640937	0.0488600760628	-0.0118627050475	0.0701558598865	0.368523215392	0.202502298074	0.346877475827	13.4030557288	4.33845166629	4.58663832814	5.61033860927	0.674916523164	0.92614437601	0.999789590252
179361	latency	69077	Psmd11	-0.0302327262568	0.0126265026639	-0.0362592618768	0.034820404833	0.666428719168	0.846967332526	0.618074774625	14.0600544053	4.33845166629	6.29827998292	8.02400138276	0.855363685056	0.99011965771	0.999789590252
179362	latency	66997	Psmd12	-0.0127117889329	0.0527966157241	-0.0583107933129	0.12417336587	0.861878578399	0.446426332127	0.198434031493	14.2241276402	4.33845166629	5.71319445397	5.88842960643	0.947663322026	0.946610690234	0.999789590252
179363	latency	23997	Psmd13	0.0517108250754	0.0614743303887	-0.0329889064049	0.0910302937708	0.400242002097	0.272117669354	0.344942550974	13.5096365805	4.33845166629	5.03766890719	6.05350449387	0.697439168668	0.92614437601	0.999789590252
179364	latency	59029	Psmd14	0.0584514745611	0.0703189518238	-0.0413381304249	0.219368423045	0.464659591149	0.33423495224	0.0729111964134	13.692075736	4.33845166629	5.33277875748	3.78431643268	0.741536218524	0.931982224951	0.999789590252
179365	latency	21762	Psmd2	0.0570462214877	0.0636606151429	-0.035651247301	0.0769239466568	0.357322964672	0.259110387378	0.520752905524	13.3622944663	4.33845166629	4.96490806025	6.50987807322	0.664463326397	0.92614437601	0.999789590252
179366	latency	22123	Psmd3	0.0214587683724	0.0272527373723	-0.0355085463593	0.0398708922881	0.72450380404	0.623490013014	0.615248029979	14.1250239572	4.33845166629	6.07852214628	7.79980755276	0.88781527974	0.960076355181	0.999789590252
179367	latency	19185	Psmd4	-0.040685055875	0.156318619821	-0.0425350509579	0.34367903993	0.637970612693	0.100196008704	0.036693037918	14.0225029369	4.33845166629	3.42383054297	0.608497688333	0.841030142624	0.893540907137	0.999789590252
179368	latency	66998	Psmd5	0.0221068378674	0.0394587480025	-0.020068772788	0.0782175845334	0.558756452124	0.25523976457	0.163082518616	13.8954377879	4.33845166629	4.94237748112	4.79595378526	0.795847776991	0.92614437601	0.999789590252
179369	latency	66413	Psmd6	-0.0246203030797	0.0529779085514	-0.0316417742648	0.202649308288	0.75396709964	0.481876064364	0.133499580078	14.1524408732	4.33845166629	5.80497410208	5.32103452194	0.899121017303	0.946610690234	0.999789590252
179370	latency	17463	Psmd7	0.00592470952438	0.0532024330045	-0.0365495315366	0.147452229949	0.952087733089	0.558430427598	0.313464714963	14.2522507105	4.33845166629	5.96911587701	6.84808841928	0.982358570618	0.951865687258	0.999789590252
179371	latency	57296	Psmd8	0.0977317620692	0.118760094853	-0.0414773528011	0.226770436884	0.277765510984	0.147155688018	0.102829748772	13.0134485016	4.33845166629	4.07191928087	3.1359014812	0.593127846687	0.908628590362	0.999789590252
179372	latency	67151	Psmd9	0.0963816471181	0.0692016489998	0.00400556505832	0.0847675610224	0.104143649287	0.2095888102	0.56377132647	11.4703566528	4.33845166629	4.64053217342	6.27287220407	0.372137535204	0.92614437601	0.999789590252
179373	latency	19186	Psme1	-0.0640815810746	0.0469607535696	-0.0424548945507	0.126179270967	0.0408276622038	0.376864721973	0.110523618005	9.84369946603	4.33845166629	5.49619493607	4.68636618562	0.240734466014	0.937388195904	0.999789590252
179374	latency	19188	Psme2	-0.0346817949855	0.0496412000982	-0.00727729752194	0.0770504882895	0.366952811149	0.253173502197	0.362895436795	13.3974445899	4.33845166629	4.93017676385	6.01676588374	0.673555896591	0.92614437601	0.999789590252
179375	latency	621823	Psme2b	-0.0318780450843	0.266604840831	-0.0964304219246	0.344954704784	0.794440523005	0.0472470110551	0.20024962398	14.1844478763	4.33845166629	2.09288287682	2.28280249883	0.916284320272	0.881216235027	0.999789590252
179376	latency	19192	Psme3	0.0216313943828	0.0374348091882	0.0104373137879	0.0409447391864	0.692880745914	0.454644621928	0.847055310977	14.0915144782	4.33845166629	5.73548020962	7.69443298893	0.872082662365	0.946610690234	0.999789590252
179377	latency	103554	Psme4	0.0370873602821	-0.0829037308546	-0.0548880505289	-0.088768489851	0.424551417794	0.127375835625	0.813278672175	13.5833888184	4.33845166629	3.83173204991	5.77017512708	0.714778991039	0.894191224474	0.999789590252
179378	latency	228769	Psmf1	0.102742612664	0.0651167588656	-0.0288194564894	0.110572241878	0.0679313001226	0.22381856403	0.219612931496	10.7411002972	4.33845166629	4.74250115052	5.07988134975	0.305165995032	0.92614437601	0.999789590252
179379	latency	56088	Psmg1	-0.0418949946785	-0.0047303381281	0.0240078836004	-0.0111846080862	0.318449210236	0.906874464403	0.738953844824	13.206151294	4.33845166629	6.3236915288	8.20116390542	0.629380141129	0.991893291384	0.999789590252
179380	latency	107047	Psmg2	0.032422969854	0.0681147072116	0.0148934090751	0.0932854640701	0.682744534309	0.349808442587	0.61715990283	14.0798388616	4.33845166629	5.39562306685	7.11991363255	0.866059225442	0.933902246813	0.999789590252
179381	latency	66506	Psmg3	0.0493747424538	0.0668256635412	-0.0149413523025	0.0801655024915	0.30374418268	0.126803150399	0.448193800576	13.1403524837	4.33845166629	3.82416833177	5.18949765597	0.616294643034	0.894191224474	0.999789590252
179382	latency	69666	Psmg4	-0.0879209377608	0.0430819470415	-0.0490776977285	0.0940208497912	0.101086064332	0.531508060762	0.321385063443	11.4203490954	4.33845166629	5.91618157155	6.83125430078	0.366558221875	0.951790672666	0.999789590252
179383	latency	66645	Pspc1	0.00623693605625	0.0328902713371	0.0861156644858	0.0254195178104	0.901750399372	0.480886413152	0.671460416882	14.2399826781	4.33845166629	5.80256037732	7.60406549791	0.966415551333	0.946610690234	0.999789590252
179384	latency	100678	Psph	-0.00773021610502	0.0326231056777	0.000240601785364	0.0417888569555	0.765424621658	0.213172313402	0.510977692412	14.1621519643	4.33845166629	4.66697090269	6.19024615472	0.904771295213	0.92614437601	0.999789590252
179385	latency	56742	Psrc1	0.0618061871558	0.0137224839296	0.013907796821	-0.249498249303	0.0504394923269	0.754992298458	0.876863733916	-1.35379348823	-3.65690211761	-1.77172591197	0.198436868409	0.266688455438	0.977012567278	0.999789590252
179386	latency	214580	Pstk	0.00561002067265	-0.0023602736861	0.0292084835364	-0.00622719968816	0.883840118149	0.946399311703	0.755547425234	14.233541519	4.33845166629	6.33357673506	8.22662867829	0.957219074206	0.993772185136	0.999789590252
179387	latency	19201	Pstpip2	-0.00185414735141	0.0429880456274	0.0486826072651	0.0423371226112	0.965549577282	0.295676303372	0.96283814546	14.2540912755	4.33845166629	5.15894641027	7.15655115319	0.987193126353	0.927344847718	0.999789590252
179388	latency	72351	Ptar1	0.00290526337944	0.0117229395168	0.11952217702	-0.00652395661379	0.968204532733	0.860096724962	0.508584274962	14.2543830449	4.33845166629	6.30494610412	7.82279907665	0.987534654137	0.990224746812	0.999789590252
179389	latency	19205	Ptbp1	0.0335795193461	0.0424927180303	-0.0755615529052	0.0515589646464	0.763885204798	0.676771186329	0.75061929525	14.1608775109	4.33845166629	6.15101260422	8.03955937688	0.90404558986	0.965360828385	0.999789590252
179390	latency	56195	Ptbp2	0.0369239796182	0.0494311464742	-0.00548444469067	0.0630154174799	0.445465555985	0.262600968676	0.536782320997	13.6419528686	4.33845166629	4.98487243832	6.56389849527	0.729008770751	0.92614437601	0.999789590252
179391	latency	230257	Ptbp3	0.0136640940612	-0.0781776859876	0.0170335246614	-0.125581417745	0.734408846059	0.0746118566757	0.117832724992	14.1346405387	4.33845166629	2.91037114631	2.21177696714	0.891589303704	0.893540907137	0.999789590252
179392	latency	71799	Ptcd1	0.0210640799029	-0.057258577751	-0.0213573856977	-0.0738716407849	0.787333925399	0.444586112975	0.746216343965	14.179286878	4.33845166629	5.70811660454	7.59255160344	0.912466571855	0.946610690234	0.999789590252
179393	latency	68927	Ptcd2	0.0124641276485	0.0025153729954	-0.0106616433904	0.00492763284144	0.710101116076	0.934826728264	0.856165738184	14.1103002256	4.33845166629	6.33123925834	8.29498881844	0.880952512425	0.99279114927	0.999789590252
179394	latency	69956	Ptcd3	0.0138481428568	0.0258312488196	-0.0353058014698	0.0528862321216	0.748577747448	0.513145337917	0.304597748545	14.1476912943	4.33845166629	5.87720176709	6.71431964853	0.898153084173	0.948996384	0.999789590252
179395	latency	19206	Ptch1	-0.118359999613	-0.0618056187124	0.0337726418439	-0.0962831647018	0.0878577740744	0.357032958637	0.393442619504	11.1831660958	4.33845166629	5.42350266598	6.6199538668	0.342767436135	0.933902246813	0.999789590252
179396	latency	211612	Ptchd1	0.0493847882132	0.00160456767337	-0.0140315126521	0.00806439159501	0.0713875793915	0.959546804756	0.753299074175	10.8270500455	4.33845166629	6.33567673832	8.22668596454	0.312192816752	0.996013172868	0.999789590252
179397	latency	242748	Ptchd2	0.0339326115128	0.0239817325311	-0.00265126685145	0.0345930072609	0.274053108941	0.403301259753	0.560238361976	11.319756923	3.44389215708	4.68797516793	6.31192319195	0.589325195521	0.946610690234	0.999789590252
179398	latency	627626	Ptchd4	-0.0354739157631	-0.00393600759227	0.0197252710664	-0.0228368505522	0.127441479809	0.871722667487	0.388936024777	11.8052658546	4.33845166629	6.31032999233	7.49134553404	0.407703521446	0.990310044417	0.999789590252
179399	latency	19210	Ptdss1	0.0114136744677	0.0331187100922	-0.00541917408455	0.0390412345518	0.722081248511	0.266104218119	0.61299386394	14.1226092382	4.33845166629	5.00458093211	6.72229689557	0.886530856107	0.92614437601	0.999789590252
179400	latency	27388	Ptdss2	0.0341491468648	0.0457955448264	-0.024844439629	0.0681669608635	0.445832472309	0.262172667865	0.329828956827	13.6429425858	4.33845166629	4.98244052357	5.93473102441	0.729168024941	0.92614437601	0.999789590252
179401	latency	19211	Pten	0.166605511998	0.0860822815197	0.0467606611257	0.106690906559	0.0276138835522	0.267735895378	0.714995864248	9.13826007926	4.33845166629	5.01365051546	6.86652905447	0.203356766087	0.92614437601	0.999789590252
179402	latency	19215	Ptgds	-0.08134108484	-0.0227945312143	-0.117302334449	-0.0220359401469	0.0254876783213	0.600809986205	0.847420096017	10.4309498918	5.9521279222	7.65582805378	9.61479454349	0.195357534403	0.956586279558	0.999789590252
179403	latency	19216	Ptger1	0.242670780479	0.00116314981236	-0.0739452885527	0.0435148101854	0.0464148137363	0.993910052636	0.714213364276	10.0722312239	4.33845166629	6.3383888302	8.19042124856	0.256088963272	0.998867881559	0.999789590252
179404	latency	19218	Ptger3	0.0652990124898	0.0125748662132	0.0266817321486	-0.0707058034604	0.157337893188	0.768408077312	0.427655611124	-0.975265754868	-10.7532120975	-8.85093614288	-7.58680175524	0.451994205683	0.979478027634	0.999789590252
179405	latency	96979	Ptges2	0.0537619018512	0.0611224005423	-0.0123942855373	0.0762870541191	0.192016047299	0.102514724971	0.368447139082	12.460626968	4.33845166629	3.46313152361	4.57063253591	0.49745723266	0.893540907137	0.999789590252
179406	latency	56351	Ptges3	-0.0776158365138	0.123948692364	-0.114965669704	0.211088997329	0.470940315864	0.282579885537	0.209075285992	13.7077703728	4.33845166629	5.09310584895	5.35224082029	0.744856531254	0.92614437601	0.999789590252
179407	latency	73635	Ptges3l	0.0825641078127	-0.0200141314254	-0.0340068633878	-0.00219628730023	0.0681079191692	0.715676192538	0.776161647835	6.85895627198	-0.924530809792	0.931880203798	2.84228057682	0.305622084916	0.971809430933	0.999789590252
179408	latency	19221	Ptgfrn	0.0348662758319	-0.00520459583739	0.0230260524938	-0.0722671478255	0.297789799223	0.87892556731	0.2037850788	11.1329473177	3.54018391131	5.51502386246	5.72074763039	0.612267673856	0.991167264691	0.999789590252
179409	latency	77219	Ptgr2	-0.0694084473708	-0.00773594027661	-0.0344517518541	-0.000818537064092	0.0355064680007	0.850478357266	0.743071942923	9.59321027185	4.33845166629	6.30012389357	8.18157201549	0.226866858913	0.99011965771	0.999789590252
179410	latency	19224	Ptgs1	-0.0718209201084	-0.0438174975342	-0.0100350318614	-0.044770491517	0.00635649940553	0.14311940336	0.849465573685	3.32783433776	2.58318122662	2.25409821055	4.21397326577	0.11595570146	0.903248054883	0.999789590252
179411	latency	19228	Pth1r	-0.150516703186	-0.112090975997	-0.0792419418102	-0.114900929636	0.00217241063823	0.0228039617984	0.842343204938	4.84363583666	5.39304517439	1.78386013658	3.74001364012	0.0800049561234	0.862212430441	0.999789590252
179412	latency	19227	Pthlh	-0.031288979524	-0.0180669105982	0.0273059065403	-0.0181518688496	0.00620219087146	0.172066324707	0.882117631945	7.46582601947	6.27291094806	6.25471374953	8.23034270874	0.114903099314	0.921796886316	0.999789590252
179413	latency	14083	Ptk2	0.0563484687843	-0.0156787159417	-0.0406641276081	-0.00828401541473	0.00818265038922	0.752086506897	0.786366703629	6.88025117195	4.33845166629	6.2308242691	8.1497724887	0.129091822298	0.976416861198	0.999789590252
179414	latency	19229	Ptk2b	0.03107531711	-0.0200514512333	-0.0190682811766	-0.0201751379442	0.00761825955681	0.546051704235	0.991700962416	6.74523483141	4.33845166629	5.94537772148	7.94525834623	0.124881901653	0.951865687258	0.999789590252
179415	latency	19231	Ptma	-0.107549162243	0.0733263251569	-0.0583185702003	0.221584228975	0.280681788878	0.500292642155	0.198776448069	13.0284318999	4.33845166629	5.84843899438	6.0264556428	0.596332807064	0.94858997663	0.999789590252
179416	latency	69202	Ptms	0.217505175105	0.0915629171511	-0.0842108507719	0.119968363762	0.00680571555474	0.390336909147	0.509387441912	6.53172861645	4.33845166629	5.54258554314	7.06226299358	0.117229475529	0.945185109834	0.999789590252
179417	latency	19242	Ptn	0.0281130298992	0.0073886837468	0.017628335465	0.00225061792423	0.0127671064386	0.630835845561	0.640059517966	7.71545160072	4.33845166629	6.08937664288	7.8481089539	0.149740188964	0.961148268911	0.999789590252
179418	latency	84113	Ptov1	0.00317442337896	0.11590057352	-0.0568850293474	0.226151870721	0.973158950084	0.204056933347	0.126168082643	14.2548648574	4.33845166629	4.59865013559	4.01795462521	0.989256646345	0.92614437601	0.999789590252
179419	latency	19243	Ptp4a1	0.0564417353353	-0.00524509416534	0.0313886464705	-0.0282858596303	0.459142491466	0.942353909321	0.691822715353	13.6780070521	4.33845166629	6.3328117835	8.1594508586	0.738707452688	0.993690647719	0.999789590252
179420	latency	19244	Ptp4a2	0.0456128637696	0.0243747036767	0.117219364195	0.0186601296589	0.327547430388	0.572513171205	0.59674802106	13.2449009478	4.33845166629	5.99492988609	7.68606545957	0.637957269905	0.952888916256	0.999789590252
179421	latency	19245	Ptp4a3	0.0690121694222	0.032611844663	-0.00993334582704	0.0454003018818	0.0153469464772	0.30041310283	0.45987510746	8.05810210737	4.33845166629	5.18184838249	6.5791934965	0.161092507256	0.927344847718	0.999789590252
179422	latency	218232	Ptpdc1	0.00871069600229	-0.0146063240417	-0.0530781540888	-0.00283443069233	0.885909445619	0.793590306497	0.705900510565	14.2343421292	4.33845166629	6.26461043722	8.10748339145	0.958395878274	0.981776788634	0.999789590252
179423	latency	30963	Ptpla	0.1214799599	0.0676118844886	-0.0305251466921	0.113011986057	0.0246293433843	0.217254076851	0.220491847362	8.92970179833	4.33845166629	4.69645007082	5.04015375562	0.194643548687	0.92614437601	0.999789590252
179424	latency	57874	Ptplad1	-0.1008168015	-0.036207731368	-0.0186950223702	-0.0393758096375	0.127712093756	0.578947109487	0.909973733779	11.8087465926	4.33845166629	6.00631489332	7.9922080188	0.408251154477	0.952888916256	0.999789590252
179425	latency	70757	Ptplb	0.104722619351	0.0466654910539	-0.0110341548685	0.0588399477337	0.055360787514	0.39936922395	0.634254548311	10.3836796029	4.33845166629	5.57242637069	7.32269478791	0.277599677842	0.946610690234	0.999789590252
179426	latency	66461	Ptpmt1	0.0574709594338	0.0626773565642	-0.0169010390607	0.088169928917	0.315259258148	0.228763507031	0.386584201966	13.1922187155	4.33845166629	4.77613540288	5.94899369997	0.627026476948	0.92614437601	0.999789590252
179427	latency	19246	Ptpn1	0.130336073213	0.0752019055413	0.063114682062	0.0772493787244	0.00485014437897	0.1517906231	0.924445653047	5.88745428499	4.33845166629	4.12296055197	6.11303709022	0.102326601219	0.914227673024	0.999789590252
179428	latency	19247	Ptpn11	-0.0154705970203	0.013109908361	0.0688926924778	-0.00157169018647	0.762448661225	0.782676824148	0.55064636393	14.1596797726	4.33845166629	6.25638938775	7.86341372525	0.903252791186	0.981335044595	0.999789590252
179429	latency	19248	Ptpn12	0.103770054395	0.0263320925129	0.0786936578097	-0.0073167397352	0.0473144119186	0.65094428622	0.473982293572	10.1063021153	4.33845166629	6.11765394082	7.5519851283	0.258975856134	0.961654249211	0.999789590252
179430	latency	19255	Ptpn2	0.0422405888334	0.00985288514031	-0.0462976626547	0.0134651589231	0.369546006849	0.824359859355	0.750900417084	13.4066923581	4.33845166629	6.28532308552	8.1741296028	0.6758181465	0.987436729759	0.999789590252
179431	latency	104831	Ptpn23	-0.05548544309	-0.0266016153595	0.00111246527308	-0.0332691396311	0.418411834129	0.674699246608	0.831862244324	13.5653617478	4.33845166629	6.14845526056	8.09871830003	0.710739311028	0.965144962003	0.999789590252
179432	latency	545622	Ptpn3	0.0515715398458	-0.129077980926	-0.00313583823108	-0.17869176745	0.074750299839	0.028653495761	0.168767993553	10.9064965329	4.33845166629	1.17437682276	1.08483321418	0.319461379431	0.881216235027	0.999789590252
179433	latency	19258	Ptpn4	-0.090243316585	-0.0327891104563	0.0567157363068	-0.0679071713832	0.0357574725662	0.482907963745	0.230419031916	9.60588598193	4.33845166629	5.80748220721	6.22057752327	0.227513673806	0.946610690234	0.999789590252
179434	latency	19259	Ptpn5	-0.0452493136682	-0.105931044026	0.00377025023769	-0.127788547603	0.17094448517	0.00081418903737	0.0974461426872	12.278609775	4.33845166629	-5.74811964137	-6.77874486848	0.470733460515	0.541459420841	0.999789590252
179435	latency	56294	Ptpn9	0.0170849867242	0.059766090967	0.00500047948795	0.0775286880113	0.811111918849	0.366414607097	0.63924548683	14.1958073931	4.33845166629	5.45857143188	7.21612758561	0.925261925147	0.9357038288	0.999789590252
179436	latency	19262	Ptpra	0.119017373277	0.0869520065718	0.0213196720901	0.0963624245607	0.061452707108	0.143783385656	0.675569212605	10.5666198626	4.33845166629	4.03362847775	5.84036593742	0.291644305725	0.903248054883	0.999789590252
179437	latency	19266	Ptprd	0.0284573543617	0.00526395346856	0.0123023771164	0.00459602691107	0.132807156474	0.785939258587	0.911889088679	11.8727887128	4.33845166629	6.25889574534	8.24538517721	0.415788559114	0.981776788634	0.999789590252
179438	latency	19267	Ptpre	-0.0585533375749	-0.0375973425738	-0.0124965513631	-0.0453395797419	0.00597911744516	0.0887571805519	0.524980045975	6.28596890563	4.33845166629	3.2142321378	4.76836347717	0.113186083729	0.893540907137	0.999789590252
179439	latency	19268	Ptprf	0.0369904827542	-0.000693645935512	0.0381513978715	-0.0284646334661	0.251604272551	0.982858966048	0.311653363048	12.8695872584	4.33845166629	6.33795379791	7.20850238907	0.568168701286	0.99793306004	0.999789590252
179440	latency	19270	Ptprg	0.0549169505929	0.029060877956	-0.0018348526113	0.0397084056146	0.12894931451	0.399089821416	0.600805107208	11.8245562908	4.33845166629	5.57151791766	7.26943395683	0.409911775623	0.946610690234	0.999789590252
179441	latency	19271	Ptprj	0.0586586513469	-0.0502387228163	0.0249455947091	-0.0949495863103	0.155047113069	0.340320207293	0.270799288595	12.1233026538	4.33845166629	5.3577955303	6.01977478945	0.448416861096	0.932866967804	0.999789590252
179442	latency	19272	Ptprk	0.0186084982197	-0.0385841712157	0.0121509272218	-0.109152192605	0.354102679866	0.0924147661655	0.00610528342977	11.5338831161	0.208187200487	-0.856407003877	-7.18856001413	0.661707028032	0.893540907137	0.999789590252
179443	latency	19274	Ptprm	-0.0176002392578	0.0124393907343	0.0291289775136	0.0109198442327	0.266588689909	0.482888188554	0.778214249049	12.271928539	4.155213381	5.62237759038	7.53445763784	0.582194223537	0.946610690234	0.999789590252
179444	latency	19275	Ptprn	0.141831805541	0.110279359497	0.0107599131638	0.131568759825	0.0153977289698	0.0452354311283	0.395991427385	8.06423568227	4.33845166629	2.01386807459	3.21893733051	0.161240369401	0.881216235027	0.999789590252
179445	latency	19276	Ptprn2	-0.0556638550628	-0.00570504294261	0.0494968699216	-0.0430301768842	0.405258464388	0.928246930201	0.477406473772	13.5253869687	4.33845166629	6.32970529564	7.77274748517	0.701129916629	0.992682070775	0.999789590252
179446	latency	19277	Ptpro	-0.0514106636828	-0.0193223952752	0.103652172869	-0.0199110815233	0.0169262820004	0.506419858969	0.771857794991	8.7803631918	6.69062442251	8.21197549428	10.1185733683	0.167208659567	0.948996384	0.999789590252
179447	latency	19279	Ptprr	0.0221936182009	0.0188351279936	0.000711266440241	0.0219429630519	0.494577777087	0.525378024042	0.80192842695	13.7639068588	4.33845166629	5.90343763206	7.83400584788	0.759586654286	0.949473655327	0.999789590252
179448	latency	19280	Ptprs	0.0321748854954	-0.0132224060795	0.066482278005	-0.0835628993327	0.739598509984	0.882504254232	0.406042366454	14.1395162209	4.33845166629	6.31489166294	7.55317831398	0.893754731482	0.991167264691	0.999789590252
179449	latency	19281	Ptprt	0.0270427196948	0.0198666868215	0.0051871125969	0.0231860043508	0.179732557601	0.285336456159	0.708518666632	12.3575163914	4.33845166629	5.10728243376	6.95307399137	0.480941163337	0.92614437601	0.999789590252
179450	latency	19273	Ptpru	0.00851948574023	0.00328236597223	-0.0174198400977	0.0124362879601	0.727198989901	0.883207447781	0.541508864457	14.1276813365	4.33845166629	6.31517485614	7.9038945975	0.888443032489	0.991167264691	0.999789590252
179451	latency	19283	Ptprz1	-0.0433334500511	-0.0255897264836	0.0839050316361	-0.0267243461302	0.0122165691195	0.17913445956	0.55812428572	5.5102823777	3.91478471347	3.95801066305	5.57697376613	0.147287012785	0.922516804296	0.999789590252
179452	latency	329384	Ptrh1	0.00992045481877	0.00156095649146	0.0823755135291	-0.0235442360627	0.916333159989	0.985545529407	0.604684791221	14.2444171088	4.33845166629	6.33809764809	8.04240826534	0.971555043719	0.998339540292	0.999789590252
179453	latency	217057	Ptrh2	0.0782183239877	0.0499604013065	-0.0386933245931	0.0787657822385	0.12327888746	0.293732080855	0.28758226707	11.7506656777	4.33845166629	5.14940960627	5.9016272971	0.4031439081	0.927344847718	0.999789590252
179454	latency	69709	Ptrhd1	0.21483937242	0.140175057274	0.0149078483124	0.192586968718	0.00392973223214	0.0743574816242	0.296101361201	5.48513006541	4.33845166629	2.90435278398	3.69985926504	0.0960985960798	0.893540907137	0.999789590252
179455	latency	19286	Pts	-0.021980318397	0.0227134115745	-0.0169723366005	0.0582921949761	0.401281253823	0.412408757755	0.173791212191	13.5129230645	4.33845166629	5.6138198484	5.57273260887	0.69780562056	0.946610690234	0.999789590252
179456	latency	30939	Pttg1	0.0316153545529	0.0380242622455	-0.103023544771	0.0481250649876	0.465558533057	0.335337026309	0.339332328846	13.6943428645	4.33845166629	5.3373544823	6.33004573316	0.742097870577	0.931982224951	0.999789590252
179457	latency	108705	Pttg1ip	0.039337545834	0.0152299409798	0.0415760093579	0.0113362675665	0.514552239035	0.784451598471	0.857188862738	13.8079506581	4.33845166629	6.25775803598	8.22202705954	0.772215333426	0.981589583452	0.999789590252
179458	latency	67959	Puf60	-0.00929167571652	0.0827995125293	-0.0262665439161	0.128479930864	0.917530562843	0.335214802468	0.412429549582	14.2447491388	4.33845166629	5.33684801059	6.59562659959	0.971837356271	0.931982224951	0.999789590252
179459	latency	80912	Pum1	0.0726396998041	0.0151021500583	0.0759315885153	0.0107345096503	0.0768415836223	0.731862748719	0.714241802682	10.9539924993	4.33845166629	6.21181748004	8.06388069715	0.323529564148	0.972917401567	0.999789590252
179460	latency	80913	Pum2	0.113277762501	0.0747646447489	0.0563685889714	0.0851999953161	0.0835589891648	0.225233670442	0.822670139018	11.0976378957	4.33845166629	4.7522167776	6.69679848715	0.334204174643	0.92614437601	0.999789590252
179461	latency	19290	Pura	-0.0963873378347	-0.0628843865654	0.036712437073	-0.0971651888377	0.212689606556	0.380350999573	0.416509246422	12.6178544202	4.33845166629	5.50842260721	6.78004695924	0.524422474968	0.938545596265	0.999789590252
179462	latency	19291	Purb	-0.029669401058	-0.0311737554305	0.0725469716048	-0.0860372590647	0.711615920248	0.670069429025	0.30462583892	14.1118906573	4.33845166629	6.14266692021	6.9799198843	0.882114760024	0.963999619599	0.999789590252
179463	latency	75029	Purg	-0.0253971618992	-0.00727444542564	0.0744963080331	-0.0311147798328	0.640291825777	0.884203556169	0.37995390431	14.0257154508	4.33845166629	6.31557301991	7.46504936617	0.841727303267	0.991167264691	0.999789590252
179464	latency	56361	Pus1	0.0019769789508	0.0301633520854	0.0167360163214	0.0309244044644	0.964693227788	0.467377006677	0.939117156486	14.2539921655	4.33845166629	5.76878186849	7.76234496225	0.987174182036	0.946610690234	0.999789590252
179465	latency	74467	Pus10	0.0204707911119	-0.0337503708177	0.0414793393777	-0.0716838036731	0.774041103142	0.614983453493	0.428901792798	14.1691133751	4.33845166629	6.06559135652	7.37511360089	0.907706672048	0.959528572036	0.999789590252
179466	latency	67049	Pus3	0.044878119128	0.0898440884558	-0.0326530320655	0.132887455796	0.401328671487	0.0704070026601	0.135799112878	13.5130727212	4.33845166629	2.80794470125	2.35313563481	0.69780562056	0.88808144774	0.999789590252
179467	latency	78697	Pus7	-0.0184725799347	-0.0659142393198	0.0469280990693	-0.0826987611065	0.768297876809	0.259817190908	0.457354752654	14.1645056843	4.33845166629	4.9689774132	6.35952371248	0.905527721416	0.92614437601	0.999789590252
179468	latency	433813	Pusl1	0.0792088542121	0.0711648043776	0.0722233015188	0.0710267218322	0.0621760474925	0.0668012566409	0.99208328831	10.5870506369	4.33845166629	2.7147515116	4.71464288227	0.293228868244	0.887683875307	0.999789590252
179469	latency	19293	Pvalb	-0.016689791992	-0.0055645295571	0.231595081931	-0.00573704437332	0.163001694107	0.654789684631	0.61081591818	11.3368460805	6.7357470264	8.51813692509	10.228903523	0.459429982699	0.961654249211	0.999789590252
179470	latency	52118	Pvr	0.0762754142859	0.0026355679566	-0.104416698817	0.0264469157668	0.504161346785	0.980356172707	0.640545687839	13.7854111931	4.33845166629	6.33779776278	8.09723085712	0.765685533084	0.997906620861	0.999789590252
179471	latency	58235	Pvrl1	0.0162442848366	-0.00654432205622	0.0165977291927	-0.0716378443013	0.651220219035	0.845480212171	0.249424348513	14.0404789292	4.33845166629	6.29748543217	6.8338729915	0.846536154216	0.99011965771	0.999789590252
179472	latency	19294	Pvrl2	-0.0181416068242	0.107912518222	0.131012020806	0.106514463469	0.496369290041	0.00359601179695	0.873576476724	13.7679801434	4.33845166629	-2.80341955895	-0.831355141598	0.761040295804	0.585829204302	0.999789590252
179473	latency	58998	Pvrl3	0.0325468280734	0.0325255819069	0.0144201132623	0.0427822600304	0.229794563808	0.187360036783	0.580621280845	12.7348244762	4.33845166629	4.46366645145	6.12688396884	0.543656119295	0.923061207522	0.999789590252
179474	latency	71740	Pvrl4	-0.119614764233	-0.0493329090736	-0.876091485256	-0.048555210927	0.0790572215494	0.517496504777	0.742186870263	10.5733171988	7.76117815506	9.29859342218	11.1754112043	0.325780855592	0.948996384	0.999789590252
179475	latency	19296	Pvt1	-0.00640216221779	0.0421090689969	-0.00128424651769	0.0523522178807	0.808989214801	0.124839625154	0.439802437106	14.1944187472	4.33845166629	3.79794380328	5.13946047005	0.923932121665	0.894191224474	0.999789590252
179476	latency	103136	Pwp1	-0.0438230031279	-0.00924131289768	-0.0112421525893	-0.00884726290734	0.272210821248	0.809954289029	0.981767517672	12.9843543077	4.33845166629	6.27607397673	8.27549772747	0.587432684241	0.984764787709	0.999789590252
179477	latency	110816	Pwp2	0.15482606556	0.0848133036172	0.0115242299926	0.105157963334	0.0160916338519	0.207112072189	0.565924942778	8.14601888778	4.33845166629	4.62194416322	6.25833085395	0.164140790795	0.92614437601	0.999789590252
179478	latency	70802	Pwwp2a	0.0616123231577	-0.00337523384928	0.0177837811765	-0.00818589299882	0.17525642702	0.943614874756	0.834383212093	12.3178956125	4.33845166629	6.33305622872	8.28482130783	0.476294304354	0.993690647719	0.999789590252
179479	latency	101631	Pwwp2b	-0.00792536931715	-0.013881937416	0.000750007402311	-0.0584131185656	0.879854361695	0.771654570435	0.597007581143	14.2319577091	4.33845166629	6.24761069424	7.93918294298	0.954935267226	0.979478027634	0.999789590252
179480	latency	66895	Pxdc1	-0.0485063743603	-0.026844857472	0.0447390871548	-0.0348125678056	0.0753916647061	0.32052389957	0.377518416438	5.21431684754	0.278181147854	1.20825206618	2.34303811787	0.320898358234	0.929265315013	0.999789590252
179481	latency	69675	Pxdn	0.0997251976197	0.0667247192819	0.0160672918048	0.173540310769	0.00139419976486	0.27969715702	0.231772397649	3.48429036895	4.33845166629	5.07809211585	5.5003687452	0.0777314115477	0.92614437601	0.999789590252
179482	latency	218699	Pxk	-0.0893510248524	-0.0171333479031	-0.0136962768961	-0.018359238339	0.00930700402364	0.752201032931	0.970149225094	7.12292449487	4.33845166629	6.23092705541	8.22938195366	0.133372143571	0.976461713031	0.999789590252
179483	latency	59038	Pxmp4	0.0908835681865	0.0314083668191	-0.023171053095	0.0971355787029	0.0817042944801	0.555239232114	0.261638383583	11.059257109	4.33845166629	5.96309167642	6.57280314554	0.330882068193	0.951865687258	0.999789590252
179484	latency	235534	Pxylp1	-0.00751466127482	0.00305656232112	-0.050045387897	0.00905695168137	0.859114752516	0.937135771012	0.648419788284	14.2228233124	4.33845166629	6.33174230826	8.10235360163	0.946475785277	0.99279114927	0.999789590252
179485	latency	209027	Pycr1	-0.0229593609878	0.0782271833577	0.0836219249852	0.0780943793908	0.594969051504	0.106721380451	0.986026257579	13.2780813944	4.155213381	3.33917308676	5.33883309533	0.815785751697	0.894191224474	0.999789590252
179486	latency	69051	Pycr2	0.0327887587707	0.0325487945684	-0.0409032554908	0.0500539365542	0.508810070531	0.471791816619	0.430191111019	13.7955931899	4.33845166629	5.7799927698	7.09336343014	0.768954174371	0.946610690234	0.999789590252
179487	latency	66194	Pycrl	-0.0182391672885	0.0152997222713	0.0383770933521	0.0109974017206	0.64955824865	0.687987088919	0.795695999723	14.0382717969	4.33845166629	6.16450571993	8.09053530414	0.845703778663	0.966408960908	0.999789590252
179488	latency	110078	Pygb	-0.0920681122094	-0.0658224040758	0.0144889854892	-0.0698849189379	0.000587666313234	0.039663595592	0.566811170394	1.79596841368	4.33845166629	1.77405775869	3.41210103564	0.061945907261	0.881216235027	0.999789590252
179489	latency	19309	Pygm	-0.119206684983	-0.0913596312219	0.115992899695	-0.101320268735	0.00129269402015	0.0162333356347	0.217202912853	3.92811617309	6.27058195216	2.01863751326	2.33094805612	0.0756123108432	0.799164495016	0.999789590252
179490	latency	72135	Pygo1	-0.111741646041	-0.0496070332858	0.126759577134	-0.0505849655981	0.0118251239129	0.354523701814	0.807664373781	4.95198476491	2.28403871801	3.35285192819	5.28684267018	0.145256300782	0.933902246813	0.999789590252
179491	latency	68911	Pygo2	0.159756334327	0.108423936256	0.0950653698633	0.111861149214	0.0017088030956	0.0507341010107	0.901819671509	3.87947368802	4.33845166629	2.22179635728	4.20500472742	0.0784577774301	0.881216235027	0.999789590252
179492	latency	232491	Pyroxd1	0.117713059901	0.0596771644164	-0.0192205114465	0.0821540577226	0.0900857203487	0.375767070928	0.533899784253	11.2257277777	4.33845166629	5.49231205392	7.0653495449	0.346340856677	0.93712671811	0.999789590252
179493	latency	66459	Pyurf	-0.0369976040756	0.00308039164904	0.0243176909665	0.000325411350721	0.26304915799	0.926170478415	0.819974527775	12.9347074765	4.33845166629	6.32919027876	8.27204473606	0.579945327168	0.992682070775	0.999789590252
179494	latency	97541	Qars	0.106917590347	0.0891904979595	0.0555353952607	0.0928303170663	0.0162626038426	0.03056252563	0.785179251968	8.16561130481	4.33845166629	1.29401438302	3.21203635841	0.164785388313	0.881216235027	0.999789590252
179495	latency	110391	Qdpr	-0.0745315230237	0.0470601240937	-0.0180204351216	0.167647616686	0.0770838860208	0.430133101846	0.1355723318	10.9594055093	4.33845166629	5.66708093027	5.20942361339	0.323735318757	0.946610690234	0.999789590252
179496	latency	19317	Qk	-0.0107633364622	0.0369100491003	-0.045578308432	0.0477802604707	0.638965195532	0.135300955703	0.221108560532	14.0238827436	4.33845166629	3.9326716938	4.28079445642	0.841430043628	0.903248054883	0.999789590252
179497	latency	70536	Qpct	-0.0302239832568	-0.0101467084713	-0.0211080112264	-0.00638855236494	0.048332105814	0.535556193808	0.697543705598	10.1440315646	4.33845166629	5.92445335776	7.75780036105	0.261584668435	0.951790672666	0.999789590252
179498	latency	67369	Qpctl	0.0133189547462	0.0251936524114	-0.0128097464397	0.0393415853821	0.766332934423	0.538580665336	0.574245408035	14.162899552	4.33845166629	5.93055973815	7.58230312429	0.905450467322	0.951865687258	0.999789590252
179499	latency	69232	Qrich1	0.0598782510483	0.0478115620851	0.0490004936563	0.0475106975149	0.145553000801	0.206179457476	0.987413138793	12.0216543395	4.33845166629	4.61487664122	6.61460203264	0.434630017067	0.92614437601	0.999789590252
179500	latency	76563	Qrsl1	-0.00417780294796	0.0238147858628	0.0323410315399	0.0216428245642	0.913051178745	0.506442038009	0.905273289084	14.243482131	4.33845166629	5.86235702472	7.84673144537	0.970717722068	0.948996384	0.999789590252
179501	latency	99003	Qser1	-0.0775042261393	-0.0469344498709	0.0923195215685	-0.108817574693	0.220579204161	0.425082664242	0.112249760667	12.6731528249	4.33845166629	5.6522436381	4.86940082914	0.533426833591	0.946610690234	0.999789590252
179502	latency	104009	Qsox1	-0.204230656264	-0.160786598196	0.012231590344	-0.173241046379	0.00039942171433	0.00524642440192	0.402990961643	1.03655988689	4.33845166629	-2.06500900791	-0.836679563593	0.057871011626	0.67952560554	0.999789590252
179503	latency	227638	Qsox2	0.0552800958566	0.0155617792547	-0.0351952544174	0.0263370079058	0.270684348487	0.745442639982	0.628872902428	12.9762283872	4.33845166629	6.22476867814	7.96703002076	0.585632949686	0.975659846717	0.999789590252
179504	latency	60507	Qtrt1	-0.0401225373848	0.00351683414468	-0.0813939876782	0.0227281832696	0.571455237099	0.957662140794	0.54579893955	13.9182316242	4.33845166629	6.33541190575	7.93279650983	0.80256135783	0.995326217499	0.999789590252
179505	latency	106248	Qtrtd1	0.224930227137	0.141337242218	-0.0307749979981	0.183713679728	0.00557466939532	0.0987423634596	0.313719117287	6.15276898171	4.33845166629	3.39868194829	4.27883253666	0.109608234005	0.893540907137	0.999789590252
179506	latency	71843	R3hcc1	-0.0263673928087	0.0288500773558	0.0463685667976	0.0267137753902	0.518225834031	0.481617377961	0.882372964442	13.8157312583	4.33845166629	5.80434396137	7.78018813275	0.774901554444	0.946610690234	0.999789590252
179507	latency	52013	R3hcc1l	0.122705214188	0.0809412181225	0.0785113295262	0.0811899511305	0.0144702353012	0.101813362038	0.987415219291	7.94878550174	4.33845166629	3.45134716626	5.45107264846	0.157593735731	0.893540907137	0.999789590252
179508	latency	226412	R3hdm1	0.0831697017613	0.0432906982628	0.0217809388829	0.0649836367735	0.00217392062817	0.499877352119	0.738444013043	4.34566713798	4.33845166629	5.84748855318	7.72446365482	0.0800049561234	0.94858997663	0.999789590252
179509	latency	71750	R3hdm2	0.0872737814509	0.0276348835925	0.0288166153714	0.0264347066619	0.00445286016268	0.62231479484	0.983232819812	5.72424824964	4.33845166629	6.07675894149	8.07627160698	0.0984214543852	0.95980815187	0.999789590252
179510	latency	109284	R3hdm4	0.0749374913215	0.000852040738609	0.0629363904103	-0.00332269359622	0.0434881828247	0.985477192469	0.733646414774	9.95637379099	4.33845166629	6.3380942924	8.21033498705	0.247254203289	0.998339540292	0.999789590252
179511	latency	97423	R74862	-0.0321520368896	-0.0084352398	0.0046220592302	-0.013029344946	0.575971645398	0.873659742259	0.88519242439	13.9261022024	4.33845166629	6.31118003277	8.28817631616	0.804579127145	0.990909308211	0.999789590252
179512	latency	19324	Rab1	-0.0126681373656	0.123272154278	-0.0426913460683	0.238839158528	0.899031740957	0.210551749209	0.155795106629	14.2390758148	4.33845166629	4.64768900019	4.42495737112	0.964772153022	0.92614437601	0.999789590252
179513	latency	19325	Rab10	-0.0579904169612	-0.0541062645413	0.0914385847851	-0.0707442052637	0.395543399187	0.384661736387	0.43077939726	13.4946222397	4.33845166629	5.52332472872	6.83844554043	0.695203450762	0.939702956744	0.999789590252
179514	latency	74173	Rab10os	-0.00232379439259	0.0556967772891	0.0121271103048	0.0718010161935	0.969547383472	0.335815036314	0.648769855875	14.2545216943	4.33845166629	5.3393328929	7.11043368436	0.988183981825	0.931982224951	0.999789590252
179515	latency	53869	Rab11a	-0.0356267479322	0.0129420959722	-0.0344280539012	0.0441379703294	0.662514764053	0.86490445288	0.616766830694	14.0551226796	4.33845166629	6.30723131796	8.03090570054	0.852467998293	0.990224746812	0.999789590252
179516	latency	19326	Rab11b	-0.0678292066644	0.0946340515929	0.0137465671144	0.116390255458	0.548083821341	0.407792627764	0.715501855768	13.875501636	4.33845166629	5.59938773836	7.4528119447	0.790614475439	0.946610690234	0.999789590252
179517	latency	665419	Rab11b-ps2	-0.131404225813	0.0210233420036	-0.00528350084727	0.0426174291046	0.136597521719	0.830694916205	0.810485287833	11.918677118	4.33845166629	6.28914438623	8.22569590978	0.420644575079	0.987960247803	0.999789590252
179518	latency	74998	Rab11fip2	0.0501972214279	-0.0590614375175	0.0769683585275	-0.0767891544051	0.307771537225	0.29531131148	0.38462717334	13.1587788999	4.33845166629	5.15716218529	6.32317849452	0.62052352535	0.927344847718	0.999789590252
179519	latency	215445	Rab11fip3	0.0632474595229	-0.0109224405159	0.0235141085434	-0.0189127725591	0.103181312021	0.809623513652	0.717254598618	11.454792535	4.33845166629	6.27585239721	8.13115791186	0.36967248233	0.984727383759	0.999789590252
179520	latency	268451	Rab11fip4	0.0871529954251	0.0232133794783	0.0480243683637	0.0200324215787	0.00985848032753	0.634252374045	0.856935380305	7.23118278118	4.33845166629	6.09432812731	8.05846881281	0.136013609943	0.961332737023	0.999789590252
179521	latency	52055	Rab11fip5	-0.0494468530839	-0.0363583372049	0.0579005557492	-0.049201347773	0.157306954919	0.260266039052	0.280161986347	12.1464599547	4.33845166629	4.97155450811	5.68471646229	0.451994205683	0.92614437601	0.999789590252
179522	latency	19328	Rab12	0.032353280383	0.0315540311972	0.0281972122317	0.0318758153943	0.543141470775	0.515342118504	0.983057712365	13.8660213348	4.33845166629	5.88199372634	7.88149615821	0.788571636868	0.948996384	0.999789590252
179523	latency	68328	Rab13	-0.0428062619412	0.0158394949749	-0.0980162119712	0.0538802656775	0.604935191293	0.838689772988	0.400992848732	13.9737570141	4.33845166629	6.29375452819	7.51550411663	0.820786608033	0.98910930083	0.999789590252
179524	latency	68365	Rab14	-0.0420854295227	0.0470777222024	-0.0297762079184	0.0644874577496	0.634152764043	0.580878860698	0.670619947599	14.0171598468	4.33845166629	6.0096842383	7.81010890551	0.838895476594	0.953631941374	0.999789590252
179525	latency	104886	Rab15	0.037826486939	-0.0113385356122	0.0625219126201	-0.0162902917488	0.0619519140628	0.675497843867	0.483460347482	10.5807471613	4.33845166629	6.149443361	7.60763932457	0.292419044842	0.965360828385	0.999789590252
179526	latency	19330	Rab18	-0.0680706445081	-0.00159237629057	-0.0128098380644	0.000371703983028	0.271645685673	0.979212007004	0.939464941614	12.981352566	4.33845166629	6.33771935269	8.33135591747	0.586835424995	0.997800076791	0.999789590252
179527	latency	76308	Rab1b	0.0851820746261	0.0754821664124	-0.0206463307988	0.105937661678	0.116439450325	0.128080874497	0.271218337167	11.6563573543	4.33845166629	3.84099202369	4.50530927544	0.393204821835	0.894191224474	0.999789590252
179528	latency	216344	Rab21	-0.0408412583158	0.0785118010273	0.0017246326736	0.11540481008	0.545743223274	0.268909943889	0.45413117195	13.8710318016	4.33845166629	5.02013387673	6.40189773584	0.789992919251	0.92614437601	0.999789590252
179529	latency	19334	Rab22a	0.0354281654249	0.0283120983909	0.00432432064145	0.0306945855406	0.335676143577	0.400445183691	0.823594201053	13.2783336127	4.33845166629	5.57591617508	7.52108358472	0.645563557886	0.946610690234	0.999789590252
179530	latency	19335	Rab23	0.0914665088437	0.0664159007582	0.0426877775688	0.0686147794655	0.158907564596	0.268455986062	0.904621022885	12.1626343281	4.33845166629	5.01763121389	7.00178866909	0.45370924655	0.92614437601	0.999789590252
179531	latency	19336	Rab24	0.0146175262887	0.00671301356039	-0.0516814321995	0.0755282739153	0.851596416443	0.924994817611	0.377263044852	14.2191386419	4.33845166629	6.32889209395	7.4687137366	0.942800420441	0.992552445792	0.999789590252
179532	latency	328778	Rab26	0.0319749073968	-0.00166774810098	-0.00626693996313	0.00909431553307	0.0829732706309	0.938064425748	0.745716019318	11.0856173181	4.33845166629	6.33193946705	8.21590202411	0.33271055317	0.992980635779	0.999789590252
179533	latency	75614	Rab26os	-0.0408818839353	0.177017179806	-0.0764665757587	0.333166591794	0.730073566294	0.151956723361	0.101979210803	14.1304819841	4.33845166629	4.12475686077	3.17415735684	0.889833960933	0.914361574919	0.999789590252
179534	latency	11891	Rab27a	-0.0827855107674	0.0423493403059	0.23124248893	0.0398725644746	0.229394288521	0.584377118431	0.782071015318	14.3834624373	6.80510430509	8.48068391097	10.395669146	0.543142823169	0.953631941374	0.999789590252
179535	latency	80718	Rab27b	-0.0105505389054	0.0511332467638	0.0269058588518	0.0573717905996	0.671304330722	0.06576538856	0.655345934017	14.0660965261	4.33845166629	2.68698191715	4.46716128104	0.858285432263	0.886231601563	0.999789590252
179536	latency	100972	Rab28	0.0413967790177	0.10789510032	-0.00588580719147	0.152790201321	0.563792988347	0.108518713765	0.283027348108	13.9045968307	4.33845166629	3.56053559777	4.28893258198	0.798227317685	0.894191224474	0.999789590252
179537	latency	59021	Rab2a	0.00177698002198	0.060220721867	-0.0695382394654	0.126764941675	0.986198187552	0.526853814653	0.330613345038	14.2557434088	4.33845166629	5.9065299408	6.86221356578	0.993489632634	0.950506729064	0.999789590252
179538	latency	76338	Rab2b	-0.0343846936944	0.0148496795566	0.0589726990652	0.00244992419267	0.427248673152	0.727870271091	0.587001485893	13.5911855044	4.33845166629	6.20786128125	7.88231089295	0.716974477622	0.972694558295	0.999789590252
179539	latency	75985	Rab30	-0.0271368934005	-0.00413359883518	-0.0251896541925	-0.0029243116659	0.328404653672	0.876359127188	0.850995090488	13.2484784549	4.33845166629	6.3123423027	8.27340728823	0.638509345836	0.991167264691	0.999789590252
179540	latency	106572	Rab31	0.012128082292	-0.0423228327002	0.0393619318792	-0.145873399862	0.802118720253	0.366850254065	0.0463320911795	14.1898090489	4.33845166629	5.46016966433	3.08072610634	0.920389960933	0.9357038288	0.999789590252
179541	latency	19337	Rab33a	0.0680422303686	0.0173600938893	-0.0323031489966	0.0237572964337	0.0110759445498	0.647578864412	0.641808141032	7.44969620091	4.33845166629	6.11306509408	7.87431214341	0.140872169743	0.961654249211	0.999789590252
179542	latency	19338	Rab33b	-0.0164951066542	0.0218848141212	0.0329877601557	0.0187436831726	0.738544354277	0.638580943021	0.9001452977	14.1385348331	4.33845166629	6.10051412501	8.08314183966	0.893466214733	0.961654249211	0.999789590252
179543	latency	19376	Rab34	-0.0651613492153	0.0188854446931	-0.0298795150947	0.0749955985844	0.178103187727	0.723222523242	0.32913237558	12.3432270932	4.33845166629	6.20316964219	7.1524378492	0.47813726495	0.971809430933	0.999789590252
179544	latency	77407	Rab35	0.0826966243501	0.0445499188952	-0.00846731183604	0.0519792811847	0.106661606787	0.363931322838	0.687596223618	11.5103460955	4.33845166629	5.44941055621	7.27099545596	0.376946399594	0.934948590844	0.999789590252
179545	latency	76877	Rab36	0.114460270383	0.021200084785	0.0285572409866	0.0191569022487	0.014949650654	0.747777898751	0.95360531618	8.00938223271	4.33845166629	6.22691799992	8.22318318153	0.159141442446	0.975850483591	0.999789590252
179546	latency	67790	Rab39b	-0.00604847312835	0.0169137968856	0.0520936126819	0.0121195289781	0.888839794502	0.672912873601	0.748216381422	14.2354505771	4.33845166629	6.14623400851	8.03254696029	0.960248972825	0.964837730334	0.999789590252
179547	latency	19339	Rab3a	-0.0371450144735	0.124177318335	-0.0174885583639	0.220695397303	0.692519826179	0.200568513067	0.225176772816	14.0911066995	4.33845166629	4.57154466324	4.9484535276	0.871813950299	0.92614437601	0.999789590252
179548	latency	69908	Rab3b	-0.0229796877683	0.00837876771733	0.00105563068575	0.014184374357	0.0837305257751	0.623866357922	0.705340036399	11.101141081	4.33845166629	6.07908522125	7.92132932199	0.334486561341	0.960076355181	0.999789590252
179549	latency	67295	Rab3c	-0.0414063923406	0.0354811835467	0.0302810711824	0.0408683012437	0.185099844518	0.354914245349	0.890942521588	12.4035472844	4.33845166629	5.4154069734	7.39466395198	0.48729389857	0.933902246813	0.999789590252
179550	latency	226407	Rab3gap1	0.0657250500044	0.0396249736527	0.0327711071555	0.0402609638464	0.116715988147	0.316329100788	0.958133454108	11.6602881611	4.33845166629	5.25550740718	7.25246668817	0.393448596309	0.929265315013	0.999789590252
179551	latency	98732	Rab3gap2	0.00281822486996	-0.00589751604653	0.0401559851245	-0.0106810499699	0.94067282895	0.864791210943	0.671411998539	14.2502161314	4.33845166629	6.307178447	8.10862141801	0.978998912503	0.990224746812	0.999789590252
179552	latency	216363	Rab3ip	0.0602311013436	0.0108324815243	-0.0203664666856	0.0197961246408	0.0538609744813	0.759271913734	0.639381801921	10.3353552803	4.33845166629	6.23716892045	7.99492227288	0.274131929311	0.978455782574	0.999789590252
179553	latency	217371	Rab40b	0.0672718215963	0.0333945688958	-0.0397620515107	0.0716278990013	0.00236818532912	0.467566564818	0.25033599266	4.51103922964	4.33845166629	5.76926672494	6.3112783542	0.0830788338227	0.946610690234	0.999789590252
179554	latency	224624	Rab40c	0.0898049820873	-0.0150452359817	0.09431600996	-0.0682568464167	0.0484934024431	0.80449447524	0.210366820347	10.1499343515	4.33845166629	6.27236326016	6.54133726294	0.261877241853	0.983781354989	0.999789590252
179555	latency	242681	Rab42	-0.0234951598737	-0.00989889911793	-0.0777443662301	0.0333853632429	0.730075283964	0.873711090416	0.387514830827	14.1304836473	4.33845166629	6.31120238373	7.48729698758	0.889833960933	0.990909308211	0.999789590252
179556	latency	19341	Rab4a	-0.0246050933511	0.00132752160769	-0.0132882478648	0.00945049627695	0.492468963735	0.968689717025	0.749939465546	13.759080261	4.33845166629	6.33678989717	8.22470715668	0.759214190919	0.99613172922	0.999789590252
179557	latency	19342	Rab4b	0.0831661927485	0.124604941531	-0.019947005274	0.169314369428	0.251679432166	0.0605087698825	0.217915560624	12.870026747	4.33845166629	2.53846851006	2.8635507858	0.568233333348	0.881216235027	0.999789590252
179558	latency	271457	Rab5a	-0.0234413375017	0.0028032085457	-0.0182163867106	0.0111266585705	0.595585410624	0.945744177858	0.750733895121	13.9588946647	4.33845166629	6.33345665397	8.22210935231	0.816264211889	0.993690647719	0.999789590252
179559	latency	19344	Rab5b	-0.0300798612257	0.00503877096843	0.078525342237	-0.00541217019607	0.674221611628	0.939376286418	0.678884242764	14.0696584777	4.33845166629	6.33221294276	8.14311216847	0.860303676244	0.992980635779	0.999789590252
179560	latency	19345	Rab5c	0.00160767626711	-0.019306037087	-0.0782267015895	-0.00971228499144	0.976156500649	0.696163796707	0.633716735835	14.2551167752	4.33845166629	6.17397522285	7.92345043313	0.99044750172	0.969260908555	0.999789590252
179561	latency	19346	Rab6a	-0.0366183637841	0.0816203503889	0.0444139408609	0.0867741462829	0.67154151982	0.343462375112	0.873089588282	14.0663876149	4.33845166629	5.37047899569	7.34232598211	0.858359552862	0.932866967804	0.999789590252
179562	latency	270192	Rab6b	-0.0277530803742	-0.0689634474719	0.0529714596437	-0.120255391541	0.694914388187	0.291264035691	0.224632155576	14.0938012624	4.33845166629	5.13718640248	5.5102779079	0.872932580223	0.927344847718	0.999789590252
179563	latency	19349	Rab7	-0.0585308196421	0.0521204307402	-0.0049238137037	0.0655320937332	0.515785799101	0.559228390308	0.758715855305	13.8105741196	4.33845166629	5.97061201565	7.86650667173	0.773323255789	0.951865687258	0.999789590252
179564	latency	19350	Rab7-ps1	-0.12262692402	0.166111784273	0.0427566951384	0.213384279926	0.417012350825	0.31017832504	0.642278084731	13.5611972933	4.33845166629	5.22762486684	6.98954502217	0.709350906043	0.929265315013	0.999789590252
179565	latency	17274	Rab8a	0.0275299219732	0.0445014822668	-0.0186700840533	0.0623724550408	0.572419794428	0.318378281188	0.452374821256	13.9199227915	4.33845166629	5.26463964827	6.64157710353	0.802666405272	0.929265315013	0.999789590252
179566	latency	235442	Rab8b	0.0141733610131	0.0045653671001	-0.0104549799805	0.0150581158596	0.680600527409	0.885018887359	0.693906358009	14.077309396	4.33845166629	6.31589631331	8.14499617711	0.864915079584	0.991167264691	0.999789590252
179567	latency	56382	Rab9	0.0320168024207	0.0550644425213	-0.0381067922184	0.0978275539295	0.554145655201	0.266846927592	0.200847585811	13.8869138064	4.33845166629	5.00871780566	5.2034395248	0.793580572526	0.92614437601	0.999789590252
179568	latency	319642	Rab9b	-0.0292046617032	-0.0321724167843	-0.0169852725661	-0.0372669327859	0.521596759142	0.438413696276	0.833494908847	13.8227861165	4.33845166629	5.69084499791	7.64208355338	0.775960116326	0.946610690234	0.999789590252
179569	latency	14470	Rabac1	-0.112590999717	0.00475105163783	-0.0402421295991	0.102296692832	0.124612721631	0.952768529936	0.412354998637	11.7683816289	4.33845166629	6.3346677254	7.59320982944	0.404059056885	0.995123075795	0.999789590252
179570	latency	54189	Rabep1	0.0629822348357	0.0413279194892	0.0969639954467	0.0357147416405	0.266312720031	0.429546375927	0.737350475694	12.9526363872	4.33845166629	5.66537075924	7.54127547931	0.58197416363	0.946610690234	0.999789590252
179571	latency	70314	Rabep2	0.143365675468	0.102526533984	-0.0516384577809	0.112391009646	0.0647328937748	0.158426090088	0.591092172593	10.6572911451	4.33845166629	4.19303874307	5.87456043079	0.297302396828	0.919123001006	0.999789590252
179572	latency	227746	Rabepk	0.0516453324935	0.0444448953868	-0.000998027587511	0.0505745488371	0.166643062762	0.193278552196	0.625340823437	12.2382692298	4.33845166629	4.51306969634	6.24999094321	0.46380483162	0.925493578352	0.999789590252
179573	latency	227800	Rabgap1	-0.00582448652817	-0.056574232744	0.0186168256858	-0.0692462526862	0.909736890375	0.246449190939	0.527766282641	14.2425008523	4.33845166629	4.88960881568	6.44970731726	0.969613078865	0.92614437601	0.999789590252
179574	latency	29809	Rabgap1l	0.0417713125168	-0.033774651972	-0.0531934594708	-0.0304241652269	0.420407978791	0.524637282868	0.880302035695	13.5712659549	4.33845166629	5.90187967662	7.87685927631	0.711501999652	0.949473655327	0.999789590252
179575	latency	56715	Rabgef1	-0.019530947145	-0.0324571606083	0.077140546511	-0.0403041078323	0.581863045544	0.317236518746	0.366681120575	13.9361868032	4.33845166629	5.25956088762	6.36045741492	0.808308466969	0.929265315013	0.999789590252
179576	latency	56187	Rabggta	0.0135053480837	0.00530680129185	-0.0269299050356	0.00888272480746	0.730361510108	0.882310557391	0.766988178029	14.1307606177	4.33845166629	6.31481334913	8.21793317036	0.889833960933	0.991167264691	0.999789590252
179577	latency	19352	Rabggtb	-0.0126550011661	0.0428767794084	-0.0344302040747	0.0915060022658	0.829930618002	0.44523390182	0.275597817486	14.2073921947	4.33845166629	5.70990780174	6.39839188415	0.934815640526	0.946610690234	0.999789590252
179578	latency	98710	Rabif	-0.00165534396855	0.0454276199483	-0.00313546944705	0.0646704562141	0.968052083374	0.254618957337	0.443635798632	14.2543669255	4.33845166629	4.93872459947	6.29120574753	0.987487107937	0.92614437601	0.999789590252
179579	latency	68708	Rabl2	-0.0855274802421	-0.0743076514715	0.0202953630501	-0.0912025620023	0.22522949999	0.248934083035	0.535745231541	12.7046522613	4.33845166629	4.90475657361	6.48163478243	0.538276021704	0.92614437601	0.999789590252
179580	latency	67657	Rabl3	0.00992708703518	0.0222812876823	-0.0145134396289	0.0267609043929	0.843327754757	0.627470980333	0.781816902884	14.2148543355	4.33845166629	6.08444008657	7.99980862791	0.939973261319	0.961148268911	0.999789590252
179581	latency	227624	Rabl6	0.0469539334017	-0.00504199838958	0.0644873440319	-0.00845134321527	0.230481352559	0.900068005217	0.704333862182	12.7393012832	4.33845166629	6.32144328072	8.16255484776	0.544223035147	0.991630259241	0.999789590252
179582	latency	19353	Rac1	-0.0309187138852	0.00950197547267	-0.0544436882415	0.0427014142218	0.792041122273	0.929713283772	0.672050096576	14.1827268471	4.33845166629	6.33006004545	8.13232115559	0.914844584519	0.992682070775	0.999789590252
179583	latency	170758	Rac3	-0.0568511550618	-0.0144078625041	0.0214346377247	-0.0227317878159	0.0626819075038	0.661832590677	0.603205273373	10.6011888085	4.33845166629	6.13211392819	7.83399622333	0.29426508401	0.96235912506	0.999789590252
179584	latency	26934	Racgap1	-0.0629864936081	-0.0349110085716	0.143961036771	-0.0543731497343	0.339937822799	0.567524112597	0.33597069523	13.2954322827	4.33845166629	5.98592681735	6.96450194414	0.648436309385	0.952888916256	0.999789590252
179585	latency	19355	Rad1	-0.013794361547	0.00396699630337	-0.0518955469119	0.0199087573893	0.787528703134	0.932766716793	0.529400106787	14.1794308961	4.33845166629	6.33077500948	7.89434648663	0.912567663022	0.992682070775	0.999789590252
179586	latency	19356	Rad17	0.0571869252741	0.0220509780063	-0.0720798845743	0.0405304556648	0.285557212307	0.662080251605	0.411453378126	13.0530469761	4.33845166629	6.13243603538	7.38811308573	0.601468008874	0.96235912506	0.999789590252
179587	latency	58186	Rad18	0.0641937162944	0.0680432871577	0.0894791021296	0.0653974918936	0.256017835653	0.181641074552	0.882619954105	10.8266265553	1.82594385987	1.89508147092	3.8709192007	0.571941548402	0.922516804296	0.999789590252
179588	latency	19357	Rad21	0.0975978227495	0.0684854745446	0.012802174107	0.0895041398966	0.0911180984713	0.204249401294	0.525957361033	11.2450643753	4.33845166629	4.6001297255	6.15636055555	0.348449068157	0.92614437601	0.999789590252
179589	latency	19358	Rad23a	-0.0219328598354	0.0602440379335	0.0143242848936	0.0790810206988	0.682760106273	0.268166074155	0.589843822408	14.0798571562	4.33845166629	5.01603016929	6.69540430816	0.866059225442	0.92614437601	0.999789590252
179590	latency	19359	Rad23b	0.101177285402	0.000847986300463	0.0539316212618	-0.0255581950409	0.313485459079	0.993091473269	0.70521943745	13.1843912959	4.33845166629	6.33837080225	8.18047940299	0.62594561821	0.998653636203	0.999789590252
179591	latency	19360	Rad50	0.0639530531471	0.00269823743384	0.0505980391638	-0.00930586205286	0.286241331581	0.963368357692	0.686269252698	13.0564583537	4.33845166629	6.33617661199	8.15615726978	0.602122466668	0.99613172922	0.999789590252
179592	latency	209550	Rad51ap2	0.0990661341686	-0.0893477341309	0.0317140482868	-0.158669677143	0.026847361408	0.317458320657	0.305223334389	9.08701658162	4.33845166629	5.26054937651	6.10067180027	0.201463619069	0.929265315013	0.999789590252
179593	latency	114714	Rad51c	-0.0375724769819	0.0457574819493	0.147000822701	0.0272942571607	0.68823184382	0.607955337766	0.630810789008	14.0862172209	4.33845166629	6.05460981948	7.79977235891	0.870358447752	0.957868979067	0.999789590252
179594	latency	19364	Rad51d	0.00305754823419	0.0303772967953	0.0659263600304	0.0248998117306	0.948060413765	0.484885808478	0.750273069559	14.2515826243	4.33845166629	5.81226490695	7.70049132324	0.980526161842	0.946610690234	0.999789590252
179595	latency	19365	Rad52	0.0998694448184	0.0430038494482	-0.0831864424849	0.0485448402239	0.0466736878595	0.40594562108	0.611488899182	10.0821065406	4.33845166629	5.5935458227	7.30886280068	0.256820968348	0.946610690234	0.999789590252
179596	latency	81000	Rad54l2	0.19530377831	0.148417226831	0.151691791698	0.147279560338	0.0896271435266	0.163849933395	0.985561124432	11.2170613034	4.33845166629	4.24788548866	6.2475241143	0.346093428988	0.920548665662	0.999789590252
179597	latency	19367	Rad9a	-0.0140412536204	-0.000184319352216	-0.00890247919047	0.00111487200749	0.798295235785	0.997076920448	0.947267380562	14.1871671377	4.33845166629	6.33843719002	8.33361066134	0.918419375194	0.999622410204	0.999789590252
179598	latency	231858	Radil	0.160049193152	0.0359556969415	0.0362234856043	0.0358100944778	0.0273080399208	0.68370345585	0.998233316684	9.11799334658	4.33845166629	6.15942174304	8.15941633349	0.202693718804	0.966164192384	0.999789590252
179599	latency	66679	Rae1	0.0502204987482	0.0312294908839	-0.0318766457597	0.062402919806	0.398356157993	0.567907752589	0.419973470738	13.503641158	4.33845166629	5.9866245978	7.26901113052	0.696975183435	0.952888916256	0.999789590252
179600	latency	110157	Raf1	-0.0423511610376	-0.0154311133422	0.0129449009458	-0.0170141287554	0.350755312172	0.716423879434	0.875936594939	13.3375660093	4.33845166629	6.19613836658	8.16924450698	0.658677693268	0.971809430933	0.999789590252
179601	latency	19377	Rai1	0.0895642952843	0.0321213919465	0.0710531061721	0.026157810621	0.108954119237	0.563767870003	0.786117326493	11.5458646203	4.33845166629	5.97904617502	7.89780034247	0.381511269253	0.952715194664	0.999789590252
179602	latency	24004	Rai2	0.00204785987253	0.0769624460224	0.0317612479947	0.0964585405273	0.951017004037	0.0286442448301	0.389166857604	14.2520783751	4.33845166629	1.17377706664	2.3555894522	0.981772938692	0.881216235027	0.999789590252
179603	latency	56044	Rala	0.0138451804996	0.00274026059573	-0.0785662978399	0.0150320368909	0.851608995663	0.96766345481	0.643383643422	14.2191449741	4.33845166629	6.33667911504	8.1001782236	0.942800420441	0.99613172922	0.999789590252
179604	latency	64143	Ralb	-0.00134228128569	0.000389216201098	0.0611249222903	-0.0183476592404	0.974568442229	0.991913097234	0.383012859709	14.2549870293	4.33845166629	6.33834086291	7.49867601626	0.989561802878	0.99856683867	0.999789590252
179605	latency	19765	Ralbp1	0.076797023768	0.0258067565366	0.08710988007	0.0148980432583	0.482238597395	0.798775114635	0.800455913241	13.7351674167	4.33845166629	6.2683539025	8.19786358757	0.752837550902	0.983277237412	0.999789590252
179606	latency	56784	Ralgapa1	-0.0278392788422	-0.0433836073291	0.0586580857321	-0.049265734146	0.669986329581	0.467006473857	0.683488132404	14.0644742147	4.33845166629	5.76783319921	7.58442447996	0.857447807529	0.946610690234	0.999789590252
179607	latency	241694	Ralgapa2	-0.0202790642239	-0.0393181184721	0.0478528095088	-0.0601217900762	0.668654011149	0.365377452713	0.327507564308	14.0628259899	4.33845166629	5.45475584922	6.39694126639	0.856373246126	0.9357038288	0.999789590252
179608	latency	228850	Ralgapb	-0.0176916059854	-0.0421439375138	0.0521276777042	-0.0646664208679	0.749135913018	0.407040271986	0.366005848841	14.1481886427	4.33845166629	5.59701278921	6.69537227215	0.898255831004	0.946610690234	0.999789590252
179609	latency	19730	Ralgds	0.0319163518445	-0.0354656149122	0.0118070720941	-0.0456137964465	0.617297063314	0.566659317734	0.725772811521	13.9926724946	4.33845166629	5.98435052558	7.84860431516	0.828265961885	0.952888916256	0.999789590252
179610	latency	241308	Ralgps1	0.120745346039	0.0438797733104	0.0314879505106	0.0467495038401	0.0714479067196	0.522451391885	0.931356940014	10.8285104002	4.33845166629	5.89725936785	7.88907264744	0.31234476944	0.948996384	0.999789590252
179611	latency	78255	Ralgps2	0.0756895589904	0.029459340211	-0.00798617046496	0.0524033829332	0.0812876948059	0.500339002425	0.505164855671	11.0505067188	4.33845166629	5.84854501234	7.35857457987	0.330180556746	0.94858997663	0.999789590252
179612	latency	19383	Raly	0.102185800919	0.0430079059257	0.00767733491949	0.0501400649589	0.0230511585114	0.384461724033	0.749791802914	8.80853631844	4.33845166629	5.52263853702	7.41041880477	0.189210562176	0.939702956744	0.999789590252
179613	latency	76897	Ralyl	0.0207472427018	-0.0113337673645	-0.0324634750379	-0.00992327027577	0.455726262877	0.679342773845	0.843756698724	13.6691605948	4.33845166629	6.1541584068	8.11129818463	0.735596542654	0.965360828385	0.999789590252
179614	latency	51801	Ramp1	0.0399582429721	0.0240235298638	0.000163758394564	0.0398501611194	0.00173420085386	0.204298515069	0.30267182764	3.90808761894	4.33845166629	4.60050702256	5.42832483207	0.0787159569725	0.92614437601	0.999789590252
179615	latency	54409	Ramp2	-0.0336999462239	0.0375375890912	-0.00780354454178	0.0457419890166	0.203844997442	0.303355084515	0.598412218999	12.5928318706	6.59341704369	7.44479714122	9.13660357564	0.512701945731	0.928714657689	0.999789590252
179616	latency	56089	Ramp3	0.0450566887767	0.0351070916561	-0.0191747557665	0.0843159669937	0.0434834584292	0.0921957855895	0.00934793805491	9.81478225178	5.11781981355	4.03761350123	-1.4851121754	0.247254203289	0.893540907137	0.999789590252
179617	latency	19384	Ran	-0.042638129489	0.142979141975	-0.0611523451476	0.437683154545	0.648881819253	0.151859588901	0.0107293415116	14.0373695999	4.33845166629	4.12370665997	-1.05780155599	0.845630368344	0.914227673024	0.999789590252
179618	latency	19385	Ranbp1	-0.0280103574236	0.124384073795	-0.0519417573109	0.286918658474	0.730892398604	0.144292740315	0.0417517323978	14.1312734334	4.33845166629	4.03947643692	1.46613754603	0.890371763639	0.903248054883	0.999789590252
179619	latency	74334	Ranbp10	0.0280871023602	0.011962246188	0.0335485252801	0.00615427214412	0.599386495018	0.807462099345	0.82145409081	13.9649955106	4.33845166629	6.27439427046	8.21820022811	0.818782935765	0.984727383759	0.999789590252
179620	latency	66011	Ranbp17	-0.0540592663523	0.077204312124	0.102296894318	0.0745393132947	0.435193147545	0.301577216624	0.913326571914	13.6137241297	4.33845166629	5.187405727	7.17433412921	0.722292275638	0.927344847718	0.999789590252
179621	latency	19386	Ranbp2	0.0870563059074	0.0403859674161	0.0421233861159	0.0401044427043	0.031831507503	0.340151329368	0.986902953122	9.39609235132	4.33845166629	5.35710938469	7.35681206138	0.216584929908	0.932866967804	0.999789590252
179622	latency	71810	Ranbp3	0.0477252106802	0.0325871661218	0.0779709790052	0.0276126093146	0.308737557226	0.450031570635	0.72957298093	13.1631522981	4.33845166629	5.72304906394	7.59119155021	0.621425743896	0.946610690234	0.999789590252
179623	latency	240614	Ranbp6	0.00642043869273	0.0284484398522	0.0569638269957	0.0257669087307	0.829543583379	0.306583976329	0.75449073169	14.207166978	4.33845166629	5.21099546152	7.10308999852	0.934724587517	0.928714657689	0.999789590252
179624	latency	56705	Ranbp9	0.091338630118	0.0374030175337	0.0409193003199	0.036950269937	0.0467340822775	0.433438323601	0.979085062376	10.0844021108	4.33845166629	5.67664925933	7.67589093357	0.256918761739	0.946610690234	0.999789590252
179625	latency	19387	Rangap1	0.069461598463	0.0246590186804	0.0638903729504	0.0227256758354	0.0506836042938	0.511435633499	0.818166224731	10.2280949324	4.33845166629	5.8734475331	7.81512766311	0.266893383424	0.948996384	0.999789590252
179626	latency	57785	Rangrf	-0.0478978025531	-0.00573096717694	-0.0244382827932	-0.00293055037318	0.216792877243	0.881668538202	0.85249731661	12.6469135627	4.33845166629	6.31455282392	8.27640797989	0.529802123849	0.991167264691	0.999789590252
179627	latency	109905	Rap1a	-0.101801644655	-0.0389961824977	0.0132761548	-0.0597567677613	0.0736990212491	0.499864685309	0.571389367589	10.8820784248	4.33845166629	5.8474595426	7.49398099424	0.317077184444	0.94858997663	0.999789590252
179628	latency	215449	Rap1b	0.0686213428534	0.027944159411	-0.025361846668	0.0455214834817	0.0297895253988	0.413162804819	0.371473718016	9.27601782589	4.33845166629	5.61615475174	6.73487256006	0.210370216958	0.946610690234	0.999789590252
179629	latency	110351	Rap1gap	-0.0308220681628	-0.0312589087611	0.0331003634447	-0.0474958329177	0.444031570176	0.394242869652	0.37965352178	13.6380727109	4.33845166629	5.55561074153	6.70401411417	0.728028128354	0.946610690234	0.999789590252
179630	latency	380711	Rap1gap2	0.0574098516326	-0.0354731193388	0.0298256997573	-0.0694833837	0.0115703115315	0.511418757116	0.385221420803	7.53147126217	4.33845166629	5.87341036678	7.04150945609	0.143553644415	0.948996384	0.999789590252
179631	latency	229877	Rap1gds1	0.0961085086498	0.0534413158171	0.0207686420944	0.0611113554662	0.0272896055243	0.223564480989	0.719066960635	9.11676425797	4.33845166629	4.74074890775	6.59798528169	0.202693718804	0.92614437601	0.999789590252
179632	latency	76108	Rap2a	0.0475762484894	-0.0514116296711	0.0676162078001	-0.0632663255994	0.150067574036	0.247558487484	0.398073499711	12.0708960227	4.33845166629	4.8963940104	6.10844405526	0.442037050217	0.92614437601	0.999789590252
179633	latency	74012	Rap2b	0.0616637129443	-0.0185495364805	-0.0512998199122	-0.0058502536797	0.0064293210392	0.755955826284	0.735181836415	6.42383070281	4.33845166629	6.23426710789	8.10803383672	0.11595570146	0.977265089064	0.999789590252
179634	latency	72065	Rap2c	0.0854082984304	-0.00572513751939	0.0362564791731	-0.0169564700494	0.234480960248	0.93749604062	0.768591791724	12.7650567286	4.33845166629	6.33181914679	8.23630687921	0.54999155619	0.99279114927	0.999789590252
179635	latency	107746	Rapgef1	0.159029326525	0.111916925036	0.0577754156768	0.144118685531	0.00336200394284	0.0412438953957	0.4392377354	5.1858611538	4.33845166629	1.84550289267	3.18539192923	0.0932913803173	0.881216235027	0.999789590252
179636	latency	76089	Rapgef2	0.017907286842	-0.00964286773188	0.0391210757125	-0.0216464397232	0.736001459094	0.844686844937	0.626449579526	14.1361486271	4.33845166629	6.29705824132	8.03566309117	0.891951746712	0.990079507582	0.999789590252
179637	latency	223864	Rapgef3	-0.0515225862405	-0.0425688297503	0.0349377122437	-0.0663998470843	0.15885139972	0.199793006888	0.191076701821	1.65211633773	-5.13033417606	-4.94069803039	-4.87926249883	0.45370924655	0.92614437601	0.999789590252
179638	latency	56508	Rapgef4	0.0531964798504	0.0307579724026	-0.0219220103999	0.056521342532	0.20617841685	0.433815870255	0.349923530602	12.5703500094	4.33845166629	5.67773517372	6.71369662724	0.51562412368	0.946610690234	0.999789590252
179639	latency	217944	Rapgef5	0.0305716433656	0.006601378354	0.0229208784901	0.0045489285444	0.083444168204	0.724726367831	0.759893538278	11.0952886355	4.33845166629	6.20469787073	8.10163846357	0.334105952863	0.972542043121	0.999789590252
179640	latency	192786	Rapgef6	0.0709268373102	0.00441576540062	-0.0440001021226	0.0161592324121	0.153434726592	0.931827437355	0.647463298009	12.1065445908	4.33845166629	6.33055849085	8.09982910547	0.446190449995	0.992682070775	0.999789590252
179641	latency	268480	Rapgefl1	0.062908720738	-0.0372408790785	-0.0854243982659	-0.029873067509	0.0452805914021	0.453739527956	0.706728143587	10.0282685494	4.33845166629	5.73305680341	7.57685574172	0.25318868322	0.946610690234	0.999789590252
179642	latency	77300	Raph1	0.0712060486015	0.009233928508	0.0190183622146	-0.0019756406457	0.0522531484123	0.828394649886	0.807841423858	10.2819415423	4.33845166629	6.28777413365	8.2225074465	0.269658048231	0.98748977548	0.999789590252
179643	latency	19401	Rara	0.0618251819798	0.0195055542082	-0.0351939945221	0.0622538884852	0.438719490133	0.792891633997	0.518704184757	13.6235289038	4.33845166629	6.26409803828	7.80458051126	0.7247508518	0.981776788634	0.999789590252
179644	latency	218772	Rarb	-0.0557683472506	-0.0213551923775	-0.0219555737221	-0.0213172246356	0.116594013333	0.548442339578	0.996647830027	12.2435947343	5.8775966158	7.48785521844	9.48783565466	0.393371899086	0.951865687258	0.999789590252
179645	latency	104458	Rars	0.073949647532	0.0709283136383	-0.00751952505921	0.0916529163482	0.0759573514116	0.0614427627964	0.280423679736	10.9340819665	4.33845166629	2.56583709191	3.28039861205	0.321692424813	0.881216235027	0.999789590252
179646	latency	109093	Rars2	0.0338932361068	0.0342107585386	-0.0217435455055	0.0569961499887	0.498475454709	0.453436753591	0.4361052008	13.7727372489	4.33845166629	5.73224442505	7.06304604267	0.761914745298	0.946610690234	0.999789590252
179647	latency	218397	Rasa1	0.0677583639758	0.0659463920496	0.0429529237277	0.0737517433141	0.158287156231	0.131455761938	0.758818425454	12.1563871066	4.33845166629	3.88454505452	5.78053103603	0.453469304923	0.898375924345	0.999789590252
179648	latency	114713	Rasa2	0.05651059505	-0.00670334489536	0.0186242524717	-0.0213388914531	0.29612670954	0.901091872301	0.723930726043	13.1046222843	4.33845166629	6.32179180955	8.1841377492	0.610536587918	0.991630259241	0.999789590252
179649	latency	19414	Rasa3	0.0730786630384	0.0332388747427	0.01944927578	0.0451354230983	0.0160082415103	0.326301344163	0.706689930449	8.13638449724	4.33845166629	5.2992347074	7.14299096034	0.164037248858	0.931982224951	0.999789590252
179650	latency	19415	Rasal1	0.0591136086996	-0.0122794025616	-0.0230154576329	0.0640047364607	0.0166963651085	0.817099521508	0.593722544001	5.62501090311	3.30374474205	5.24563762676	6.92867801294	0.16621128422	0.985828279337	0.999789590252
179651	latency	226525	Rasal2	0.0328969162671	-0.0460775982023	0.0595168501016	-0.0593048340944	0.494115906099	0.357256480886	0.456792165568	13.7628526968	4.33845166629	5.42435291174	6.81337351155	0.759586654286	0.933902246813	0.999789590252
179652	latency	19416	Rasd1	-0.0623243381403	-0.0335398513084	-0.00369832731701	-0.0419174077633	0.0997452456218	0.364818192723	0.671129197109	12.3570811318	6.68979426591	7.79937655541	9.59907705714	0.364547186896	0.935281038641	0.999789590252
179653	latency	75141	Rasd2	-0.00370905595796	-0.00326820956394	0.0165344237294	-0.00964118321902	0.869014724535	0.873401755981	0.587467443544	14.2273712318	4.33845166629	6.31106759365	7.98632783433	0.951458911995	0.990834606836	0.999789590252
179654	latency	70727	Rasgef1a	0.0591810810962	-0.0406934271231	-0.00406080684174	-0.0464821614131	0.12472551887	0.413713870474	0.771494075102	11.769870135	4.33845166629	5.61785714844	7.5247937436	0.404059056885	0.946610690234	0.999789590252
179655	latency	320292	Rasgef1b	0.0465121575428	0.0178265839354	-0.0325404301763	0.027936536654	0.00169444263262	0.409897764317	0.297614535062	-9.33967601853	-11.6927936541	-10.4335504121	-9.64843830445	0.0784577774301	0.946610690234	0.999789590252
179656	latency	74563	Rasgef1c	0.0510539308936	-0.0157496073023	0.0026983636995	-0.0451837040866	0.0794267267584	0.681981964488	0.548024809317	12.9178257004	7.03563953949	8.85324074004	10.4512977482	0.326781658106	0.965930139725	0.999789590252
179657	latency	19417	Rasgrf1	0.00216329809877	0.0107427940201	0.0100343475757	0.0111730354887	0.919631341471	0.585507844875	0.977856329603	14.2453199401	4.33845166629	6.01766724661	8.01681717813	0.972787673886	0.953631941374	0.999789590252
179658	latency	19418	Rasgrf2	-0.021659872072	0.0148603049176	0.0145964312699	0.015016527516	0.350103448346	0.540117630187	0.993383029184	13.335077151	4.33845166629	5.933638925	7.93356303727	0.658241801942	0.951865687258	0.999789590252
179659	latency	19419	Rasgrp1	0.0346487992036	-0.00101790467399	-0.0434097313917	0.000857890603416	0.00539217280972	0.97306880185	0.769862688971	6.08940459598	4.33845166629	6.33722238856	8.24278671609	0.108322062008	0.996959004743	0.999789590252
179660	latency	19395	Rasgrp2	-0.0473579013115	-0.000749084449756	0.0190283258915	-0.00351082508744	0.015621880955	0.981398215294	0.820122475577	9.22235409402	5.93796540014	7.93737703538	9.88006963898	0.161509878459	0.997906620861	0.999789590252
179661	latency	233046	Rasgrp4	0.036599201343	0.00408540371919	0.024685812374	0.000352415948187	0.636169770752	0.95436244869	0.903320634461	14.0199918679	4.33845166629	6.33491908335	8.31863945684	0.839834890353	0.995164439184	0.999789590252
179662	latency	69903	Rasip1	0.00676242043586	0.0323513650367	0.0355176683933	0.0309851173662	0.932645937134	0.659036962603	0.977599852553	14.2485240597	4.33845166629	6.12845711012	8.12758723072	0.976220050785	0.961889740356	0.999789590252
179663	latency	75668	Rasl10a	0.0273171756497	-0.0160612903269	-0.0136857630521	-0.057380917796	0.1249696132	0.503212333437	0.682197933756	4.04607288442	-1.83306916651	-0.318980046415	1.49474364973	0.404099305397	0.94858997663	0.999789590252
179664	latency	276952	Rasl10b	-0.0250536728438	0.0109032001168	0.0931748394383	-0.00745585532744	0.670442562031	0.842620840562	0.482776044646	14.0650367075	4.33845166629	6.29593499153	7.75243368752	0.857573944826	0.98994975389	0.999789590252
179665	latency	68895	Rasl11a	0.0388882205461	0.0616142202088	-0.0200070425349	0.0668468227326	0.124895277635	0.00808571573388	0.358390770662	11.7721075065	4.33845166629	-1.22603951377	-0.156746165468	0.404072957056	0.760552663275	0.999789590252
179666	latency	68939	Rasl11b	0.043254710527	0.00151983555947	-0.00118623536932	0.00266771925324	0.00822563067781	0.96080544744	0.955066345375	6.89013973296	4.33845166629	6.33584686468	8.33234381625	0.129091822298	0.99613172922	0.999789590252
179667	latency	56289	Rassf1	0.0620182358905	0.0560306543338	0.0155500545797	0.0659332303423	0.292150678369	0.296946418251	0.710607116034	13.0855003639	4.33845166629	5.16513329262	7.01323062326	0.607036069292	0.927344847718	0.999789590252
179668	latency	215653	Rassf2	-0.00171468977711	-0.00598089238217	0.0219382400301	-0.0173780109884	0.968343973917	0.880047359863	0.656146341935	13.3155206182	4.42774125627	6.40304881784	8.18280155648	0.987594380348	0.991167264691	0.999789590252
179669	latency	192678	Rassf3	0.0333015484175	0.0222832874527	0.0140122942046	0.0409810935467	0.358970770988	0.504201535046	0.711576286677	13.3684012159	4.33845166629	5.85731964158	7.70648028444	0.665393539774	0.948797247437	0.999789590252
179670	latency	54354	Rassf5	-0.0495818771657	-0.0497397085781	0.0396736216906	-0.0621412937736	0.189202626111	0.147717435626	0.329612214766	12.4377011042	4.33845166629	4.07820144148	5.02955246194	0.492992758176	0.910732095277	0.999789590252
179671	latency	71323	Rassf8	-0.0531088784185	0.0457973466789	0.136790606976	0.0281811000734	0.456228586957	0.525786672613	0.581919642166	13.6704679321	4.33845166629	5.90429544545	7.56981878259	0.735969222717	0.949745448429	0.999789590252
179672	latency	71766	Raver1	0.185632701979	0.0990356660342	0.0123804284482	0.157086279252	0.119800609553	0.38455233605	0.53546907668	11.7034487467	4.33845166629	5.5229494667	7.09925447434	0.397598652526	0.939702956744	0.999789590252
179673	latency	19645	Rb1	0.0236317829398	0.0301173641286	0.0818259886124	0.0149821345618	0.69313506299	0.581244769532	0.611333683805	14.0918014634	4.33845166629	6.01031992895	7.72538875987	0.872143056649	0.953631941374	0.999789590252
179674	latency	12421	Rb1cc1	0.032065351525	-0.00481552064583	0.0159145273755	-0.00534254574015	0.472358293114	0.90978968783	0.938702804667	13.7112671742	4.33845166629	6.32460507678	8.3180800833	0.745641416897	0.99197914954	0.999789590252
179675	latency	57782	Rbak	0.242849704358	0.142977604426	0.00124923856634	0.189672199723	0.00390493945711	0.138775490863	0.397220416955	5.47300664672	4.33845166629	3.97486111196	5.18405732531	0.0960985960798	0.903248054883	0.999789590252
179676	latency	19646	Rbbp4	0.0114185692438	0.0140301063311	0.0130663195968	0.0142099779952	0.867639013383	0.822319786384	0.994741367093	14.2267598232	4.33845166629	6.28406065875	8.2840127301	0.950634633292	0.987395808375	0.999789590252
179677	latency	213464	Rbbp5	0.0207774462285	0.0170705767493	0.0814627967489	0.0128880768957	0.598715651655	0.635679377952	0.651705818452	13.9639246621	4.33845166629	6.09637820953	7.87155955086	0.81807498956	0.961332737023	0.999789590252
179678	latency	19647	Rbbp6	0.0329786449645	0.045225175422	0.0647491316904	0.0405924457036	0.618296462123	0.453757560778	0.875814909499	13.9941658797	4.33845166629	5.73310516071	7.70615808671	0.82898082687	0.946610690234	0.999789590252
179679	latency	245688	Rbbp7	-0.0113971802262	0.0531260467804	-0.0406231752623	0.128743895267	0.895912162912	0.515462721716	0.304085898059	14.2380040516	4.33845166629	5.88225577346	6.71690941277	0.962947844116	0.948996384	0.999789590252
179680	latency	225182	Rbbp8	0.0797283987991	0.00775358273323	0.0525322154269	-0.0155972395355	0.266941362483	0.912143070248	0.648730178545	12.9560585474	4.33845166629	6.32532100597	8.0963663485	0.582471014309	0.99197914954	0.999789590252
179681	latency	26450	Rbbp9	0.0678465822552	0.0455667163214	0.0639540699519	0.0411226090314	0.163045410395	0.313270403132	0.842290757205	12.2036024635	4.33845166629	5.24173113808	7.1980521311	0.459447140762	0.929265315013	0.999789590252
179682	latency	24105	Rbck1	0.0250118331215	0.0117244407625	0.00264287129287	0.0124889283356	0.562495629571	0.767533117349	0.947603880138	13.9022526058	4.33845166629	6.24420384231	8.23943880405	0.797451159497	0.979384975453	0.999789590252
179683	latency	68731	Rbfa	0.0472128253982	0.0237744670905	-0.0178544804648	0.0310330826051	0.255616669264	0.540546554987	0.65715849247	12.8928262761	4.33845166629	5.93449537876	7.71713835193	0.57162628786	0.951865687258	0.999789590252
179684	latency	268859	Rbfox1	-0.00338195296504	-0.00148095323708	-0.051489514821	0.00423354764861	0.918265001311	0.960707947575	0.577526025953	14.2449503905	4.33845166629	6.33583387872	7.99351257449	0.972083896828	0.99613172922	0.999789590252
179685	latency	93686	Rbfox2	0.0692449576964	-0.0329233014133	0.0102415722685	-0.0400116361361	0.182598451818	0.578704002447	0.770033382966	12.3822899637	4.33845166629	6.00588927645	7.91159769666	0.484471987462	0.952888916256	0.999789590252
179686	latency	52897	Rbfox3	0.109836885163	0.0505322092088	0.0388580866074	0.0528093546008	0.00367041743774	0.381000321552	0.929271080502	5.35429501209	4.33845166629	5.51068255784	7.50198940915	0.095789304462	0.938944117207	0.999789590252
179687	latency	19651	Rbl2	0.00866270550732	0.024819393428	0.0811205135205	0.0156862590424	0.873167686341	0.617332707627	0.650911795309	14.2291768097	4.33845166629	6.06920163091	7.84328376114	0.952985856918	0.959528572036	0.999789590252
179688	latency	236732	Rbm10	-0.039913824592	-0.049524633447	0.0766253340536	-0.0783712251751	0.442469916687	0.295550759299	0.200735782166	13.6338250157	4.33845166629	5.1583330197	5.35215814715	0.727237380342	0.927344847718	0.999789590252
179689	latency	224344	Rbm11	0.144112555345	0.0701594883037	-0.004789036482	0.101602255155	0.138578511122	0.422022407224	0.581217784698	0.430091005366	-10.4388025455	-9.1435728279	-7.4853203202	0.423269332233	0.946610690234	0.999789590252
179690	latency	75710	Rbm12	0.13990472547	0.105625962329	0.117231350826	0.103308760971	0.0429666301449	0.102042638486	0.935781380537	9.93486726192	4.33845166629	3.45520923003	5.44804607322	0.24659654673	0.893540907137	0.999789590252
179691	latency	72397	Rbm12b1	-0.0497300039675	-0.0944392191852	0.045878408041	-0.136103676296	0.526343517209	0.191165037509	0.287631151005	13.8325847806	4.33845166629	4.49563266947	5.24810340488	0.778863053243	0.924834162409	0.999789590252
179692	latency	77604	Rbm12b2	0.0441165596645	-0.0331506952816	0.063167656629	-0.053173695298	0.581389639544	0.666696224662	0.571581268196	13.9353839969	4.33845166629	6.13838489962	7.78525882591	0.808308466969	0.96324281293	0.999789590252
179693	latency	56275	Rbm14	-0.0308505016883	-0.000275160811227	0.0687913932931	-0.0132697344364	0.547429758579	0.995413258633	0.535135930657	13.8742561528	4.33845166629	6.33841602225	7.91402882005	0.790271618851	0.999317848185	0.999789590252
179694	latency	109095	Rbm15b	0.177600265151	0.132512077899	0.0799652292586	0.145520035237	0.00125367395826	0.0169997910755	0.630169900657	3.27754849387	4.33845166629	0.195148672217	1.93935398088	0.0754057095089	0.810743942347	0.999789590252
179695	latency	76938	Rbm17	0.0273150299769	0.0486984264594	-0.042912085064	0.0821981625237	0.676564529194	0.416252412246	0.356411410262	14.0724904558	4.33845166629	5.62565631538	6.6872549756	0.862482031892	0.946610690234	0.999789590252
179696	latency	67889	Rbm18	0.018126229436	0.0335116511688	-0.018322713485	0.0437957304909	0.707741048652	0.448702935695	0.604100023352	14.1078025175	4.33845166629	5.71943169118	7.42278403903	0.879573920645	0.946610690234	0.999789590252
179697	latency	74111	Rbm19	-0.0320423328154	-0.0868248584513	-0.0449729554657	-0.091047876995	0.714094201576	0.283490678169	0.870169805665	14.1144713131	4.33845166629	5.09780920807	7.06833415214	0.88321416139	0.92614437601	0.999789590252
179698	latency	66810	Rbm22	0.105541456951	0.0475116587299	-0.0433899196915	0.0733529930671	0.0813890608115	0.427718680293	0.420396034141	11.0526402883	4.33845166629	5.6600207446	6.94371099638	0.330482352015	0.946610690234	0.999789590252
179699	latency	666794	Rbm24	0.0941625407661	0.0745499380529	0.0397129669914	0.102943837575	0.00134074428842	0.0670241476684	0.434132205369	2.12808847822	5.26492801247	3.62118986264	4.93982005578	0.0768567500543	0.887683875307	0.999789590252
179700	latency	67039	Rbm25	0.117770463194	0.0491663771465	-0.0900773442716	0.103945505387	0.336713475825	0.667558182467	0.448690168146	13.2825222926	4.33845166629	6.1394843055	7.50620055626	0.646527998085	0.96324281293	0.999789590252
179701	latency	74213	Rbm26	0.103779013682	0.0159060998353	-0.0160460696348	0.0213860434622	0.125922541218	0.821096510856	0.852375718187	11.785574864	4.33845166629	6.28329620856	8.24508771558	0.405938889864	0.987395808375	0.999789590252
179702	latency	225432	Rbm27	0.0487485316829	-0.0472987021261	0.105094902362	-0.0833028482659	0.485372057346	0.502345668025	0.294698323272	13.7425803853	4.33845166629	5.85311796338	6.64160533007	0.75562830807	0.94858997663	0.999789590252
179703	latency	68272	Rbm28	0.0429898147022	-0.00835733376708	-0.0189769709987	-0.00709598251014	0.421000122033	0.871469197995	0.944141427566	13.5730093668	4.33845166629	6.31021777283	8.30480109206	0.712066974654	0.990224746812	0.999789590252
179704	latency	19652	Rbm3	0.0839369635327	0.0828109167549	-0.0702797547799	0.106747397684	0.323330299228	0.284788214964	0.434932421017	13.2271189823	4.33845166629	5.10447678058	6.43185047722	0.634158731984	0.92614437601	0.999789590252
179705	latency	381626	Rbm33	0.0361753937918	-0.0104240452445	0.0440427728464	-0.0184453342236	0.494481867933	0.836969749488	0.682955366328	13.7636880944	4.33845166629	6.29278261218	8.10872039858	0.759586654286	0.988968912179	0.999789590252
179706	latency	52202	Rbm34	-0.000877772344843	0.0192214595785	-0.0272032706405	0.0369912057538	0.984670846759	0.647786669336	0.498085408089	14.2556696675	4.33845166629	6.11335009367	7.60689107658	0.992895020046	0.961654249211	0.999789590252
179707	latency	170791	Rbm39	-0.0739865013056	0.0755988651315	-0.0365155538902	0.112224025563	0.553371136589	0.539002379562	0.605352938565	13.8854687667	4.33845166629	5.93140620856	7.63680932573	0.793350980896	0.951865687258	0.999789590252
179708	latency	19653	Rbm4	0.0646130665319	0.0490966465699	-0.0704504819198	0.0996968207602	0.399233778292	0.484005827112	0.268313672314	13.5064363671	4.33845166629	5.81014097203	6.45815869485	0.696975183435	0.946610690234	0.999789590252
179709	latency	237073	Rbm41	0.101568693091	0.016562460331	0.043869574013	0.00590541722606	0.130410068856	0.810955788381	0.807429348356	11.8430062815	4.33845166629	6.27674232725	8.21118980153	0.411702335711	0.984764787709	0.999789590252
179710	latency	68035	Rbm42	0.143211905355	0.13063829155	-0.0467659196563	0.207471043023	0.0730201659246	0.0732584616942	0.101731882206	10.8661111259	4.33845166629	2.87809410768	1.92322940514	0.315920056958	0.893540907137	0.999789590252
179711	latency	71684	Rbm43	0.0838363073442	0.066789981254	0.0338922907667	0.0731690550447	0.00763589010547	0.0241170295737	0.618155708825	6.74960520791	4.33845166629	0.853150008537	2.57899776344	0.124978844756	0.881216235027	0.999789590252
179712	latency	241490	Rbm45	-0.061460021286	-0.144805957091	-0.0108207219215	-0.176013972501	0.538751210009	0.120190314835	0.485527864218	13.8574655205	4.33845166629	3.73397798193	5.19727799846	0.786491785764	0.894191224474	0.999789590252
179713	latency	269623	Rbm48	0.077142204294	0.0348142331433	-0.0228616072079	0.0564776109437	0.138053898074	0.487300203794	0.483207171899	11.9359311491	4.33845166629	5.81805972988	7.27562820671	0.422995757962	0.946610690234	0.999789590252
179714	latency	66704	Rbm4b	-0.101727828109	-0.0335481540891	0.0820783857973	-0.067141335955	0.00633626379512	0.557257307569	0.276826358255	6.39616004556	4.33845166629	5.96690892858	6.66208589567	0.11595570146	0.951865687258	0.999789590252
179715	latency	83486	Rbm5	0.162295904214	0.115782197805	0.0690224410474	0.120519077544	0.00457897284679	0.041515494859	0.790770047218	5.77761054819	4.33845166629	1.85749193692	3.77982566154	0.0995374532298	0.881216235027	0.999789590252
179716	latency	19654	Rbm6	-0.0192039576252	-0.0292751934425	0.053267976487	-0.0602805023451	0.719104771747	0.547981573564	0.300717099937	14.1196083367	4.33845166629	5.94914467119	6.76744485469	0.884572764762	0.951865687258	0.999789590252
179717	latency	67010	Rbm7	0.13845965904	0.100623137186	-0.0281207994281	0.164468950019	0.0545718147179	0.135936718293	0.174024088725	10.3584341477	4.33845166629	3.9404814805	3.90160150698	0.275567352236	0.903248054883	0.999789590252
179718	latency	60365	Rbm8a	-0.0166936268121	0.128406030613	-0.0237377165564	0.184564028887	0.835941517809	0.12228997818	0.261534533608	14.2108202852	4.33845166629	3.7631991834	4.37230514528	0.936468099275	0.894191224474	0.999789590252
179719	latency	56878	Rbms1	-0.00237645182599	-0.0329996459479	0.0104086683345	-0.0479770806044	0.92253534365	0.163882753594	0.279060493063	14.2460844112	4.33845166629	4.24821103804	4.9554639493	0.97332625833	0.920548665662	0.999789590252
179720	latency	207181	Rbms3	-0.0375280695918	0.0355625114345	-0.0553567134481	0.0384945462651	0.0108293263092	0.376644171332	0.686611605675	7.40749079359	4.33845166629	5.49541602712	7.31581137172	0.139784640469	0.937388195904	0.999789590252
179721	latency	19655	Rbmx	-0.0964850803577	0.0390139289562	-0.037320276573	0.05682226682	0.070130563073	0.587364856728	0.611006920829	10.7963167683	4.33845166629	6.02083405594	7.73538003726	0.309690479248	0.953631941374	0.999789590252
179722	latency	209003	Rbmx2	0.0190496299954	0.0236388206736	-0.0178456587509	0.0402622824316	0.768029860671	0.688116580201	0.658642508587	14.1642875038	4.33845166629	6.16465808025	7.94930574963	0.905527721416	0.966408960908	0.999789590252
179723	latency	19656	Rbmxl1	0.0696946437177	0.0919094054653	-0.0219135686584	0.140723480081	0.341756520381	0.168889825175	0.261400573437	13.302641803	4.33845166629	4.29702222506	4.90534667901	0.650571552366	0.921796886316	0.999789590252
179724	latency	19662	Rbp4	-0.0347248726324	-0.021293772953	0.0104307785716	-0.0255387065225	0.00469983219154	0.110730155285	0.381228856147	5.82736381836	4.33845166629	3.59493042903	4.74894763173	0.100499038632	0.894191224474	0.999789590252
179725	latency	19664	Rbpj	0.00264782779263	-0.0654987124962	0.029179127763	-0.115716182224	0.965303675622	0.264016432454	0.237942464436	14.2540630656	4.33845166629	4.99287463212	5.45620366122	0.987193126353	0.92614437601	0.999789590252
179726	latency	78287	Rbsn	0.0444330743629	0.0277639157859	0.0691593888985	0.0217984854509	0.428868398077	0.590435962924	0.762781561002	13.59583195	4.33845166629	6.02602678351	7.92550791033	0.718091923992	0.954269440724	0.999789590252
179727	latency	56438	Rbx1	-0.141990518714	0.0864816797711	-0.072446729678	0.256214782269	0.165161306937	0.479945248188	0.178960498522	12.2240957348	4.33845166629	5.80025733539	5.80738091654	0.462011249562	0.946610690234	0.999789590252
179728	latency	381305	Rc3h1	0.0271771771174	0.0209606910975	0.0349918565587	0.0169902173194	0.64642330191	0.698310184051	0.891352888104	14.0340715225	4.33845166629	6.17641037622	8.1558241393	0.844439417005	0.969779792412	0.999789590252
179729	latency	319817	Rc3h2	0.0487796184057	-0.0133616693968	-0.0455033217857	-0.0112499103834	0.36614532456	0.802629308968	0.878834961728	13.3945463902	4.33845166629	6.27106953651	8.24542725226	0.67298425604	0.983495861823	0.999789590252
179730	latency	54720	Rcan1	0.0415694744932	0.0106901778914	0.0060325904229	0.011007257392	0.154197038412	0.71260667208	0.966950487112	12.1144923162	4.33845166629	6.19210202926	8.19020784694	0.447420589117	0.971809430933	0.999789590252
179731	latency	53901	Rcan2	-0.0320260286552	0.00665105477261	0.00113874776107	0.0210414204504	0.115761277862	0.777886797034	0.708460652658	11.6466737694	4.33845166629	6.25263352657	8.09836075077	0.392832831698	0.980356808056	0.999789590252
179732	latency	53902	Rcan3	-0.0445966285087	0.0115789437991	-0.000771673933609	0.0175686849144	0.0313992315066	0.714053667651	0.787606784078	9.37135690187	4.33845166629	6.19363962434	8.1135491126	0.214844544729	0.971809430933	0.999789590252
179733	latency	71330	Rcbtb1	-0.0140406884116	0.0312949949689	0.00867586758556	0.035616947938	0.745187277018	0.452589626934	0.81386623201	14.1446430958	4.33845166629	5.72996696151	7.66880406068	0.896803284111	0.946610690234	0.999789590252
179734	latency	105670	Rcbtb2	0.00125263741655	0.0538986199011	0.0692753476086	0.0524032693847	0.972154234992	0.12897053024	0.892375364983	14.2547737425	4.33845166629	3.85259610205	5.8323978774	0.988919704178	0.894191224474	0.999789590252
179735	latency	100088	Rcc1	-0.0435431768982	-0.02469859499	0.048566099182	-0.0377519950752	0.566318598057	0.722588774688	0.659738415389	13.9091306821	4.33845166629	6.20252269111	7.98864365489	0.79957794661	0.971809430933	0.999789590252
179736	latency	108911	Rcc2	0.107885664792	0.0655857795419	0.0288821943796	0.0765111056123	0.0093062244273	0.127861812121	0.641033840276	7.12276684753	4.33845166629	3.8381209479	5.59825643466	0.133372143571	0.894191224474	0.999789590252
179737	latency	269955	Rccd1	-0.0564954885457	0.0198112273579	-0.00195542833037	0.026654062504	0.399875444519	0.764826573493	0.855324459109	13.5084744396	4.33845166629	6.24192944595	8.20524896827	0.697217780172	0.979229226717	0.999789590252
179738	latency	19671	Rce1	0.0522347019425	0.0150997179771	0.0632263572856	0.00888898931219	0.295607772052	0.750218523041	0.718203703386	13.1021452663	4.33845166629	6.22914013514	8.0854586379	0.61030958687	0.975850483591	0.999789590252
179739	latency	68098	Rchy1	0.0069976727297	0.0816492663023	0.00236108045803	0.0994124004505	0.838724279102	0.0222837465063	0.281503938316	14.2123631386	4.33845166629	0.705096295349	1.42541775656	0.937303577904	0.862212430441	0.999789590252
179740	latency	59028	Rcl1	-0.0124453791024	0.0208963464529	-0.0205467687912	0.0302734860522	0.775727615896	0.611306507725	0.634553568521	14.1704419822	4.33845166629	6.05988007276	7.81058884078	0.908258608113	0.959274996549	0.999789590252
179741	latency	19672	Rcn1	-0.017187277098	0.0333390213753	0.0215919688965	0.0352455388727	0.472661716833	0.206017398733	0.857846763744	13.7120132292	4.33845166629	4.61364468087	6.57824569141	0.745641416897	0.92614437601	0.999789590252
179742	latency	26611	Rcn2	-0.0861825336165	0.0564068778363	0.0202271875807	0.106964594171	0.0805276418568	0.417223479119	0.540723293723	11.0344169957	4.33845166629	5.62862111208	7.2157404795	0.328953665799	0.946610690234	0.999789590252
179743	latency	217864	Rcor1	0.0986501934992	-0.0335042570677	0.0619344410421	-0.0516733247936	0.0430796554845	0.639114963311	0.563218395862	9.93955114376	4.33845166629	6.10127058265	7.73256683516	0.24659654673	0.961654249211	0.999789590252
179744	latency	104383	Rcor2	0.176184491161	-0.0276898993079	0.0196876917322	-0.0456848768449	0.0584072463863	0.833348692677	0.826567346317	2.9556527285	-1.44212716816	0.509580424813	2.45581686405	0.284691608134	0.987960247803	0.999789590252
179745	latency	214742	Rcor3	-0.0280839459274	-0.0375089904774	0.00275895805457	-0.0475227593064	0.676810192775	0.54154429896	0.745935196605	14.0727859248	4.33845166629	5.93648280201	7.8206524528	0.86249666144	0.951865687258	0.999789590252
179746	latency	98711	Rdh10	-0.00654256235361	-0.0771034998688	0.0541760958922	-0.16633480027	0.938804577014	0.336469949407	0.175289694485	15.2789680186	5.737921796	6.73809637343	6.70201649426	0.978416029514	0.931982224951	0.999789590252
179747	latency	17252	Rdh11	0.0789962568771	0.0625874402786	0.0266296369114	0.0732651245406	0.0473198308792	0.0901847581782	0.593396720425	10.1065052742	4.33845166629	3.24194695802	4.92740879983	0.258975856134	0.893540907137	0.999789590252
179748	latency	108841	Rdh13	-0.015475562603	-0.00296435828509	0.00730657405779	-0.00457588890744	0.820276863161	0.962024334471	0.948484001127	14.2016116549	4.33845166629	6.33600647634	8.33140039561	0.929865425605	0.99613172922	0.999789590252
179749	latency	105014	Rdh14	0.0309907767061	0.057832850367	-0.0289162820354	0.102798040044	0.470877249986	0.14425289278	0.109332251193	13.7076144544	4.33845166629	4.03901978141	3.21029376668	0.744856531254	0.903248054883	0.999789590252
179750	latency	66599	Rdm1	-0.0942840092451	0.0426618415208	0.0718660092328	0.0394867603579	0.128173712601	0.558011252217	0.895825987168	9.11286429721	0.769236569586	2.39784569856	4.37884385428	0.409043656786	0.951865687258	0.999789590252
179751	latency	19684	Rdx	-0.096142250939	0.0174472828211	-0.00867036133914	0.0372569623942	0.0396908732557	0.789630183049	0.73065242182	9.7931827695	4.33845166629	6.2616810367	8.13091657461	0.237614874146	0.981776788634	0.999789590252
179752	latency	19691	Recql	0.229844225116	0.181046075413	0.00228814052464	0.216789459477	0.000133559100779	0.00449029983873	0.189660508921	-1.13108233851	4.33845166629	-2.36863673911	-2.26664950133	0.042442221512	0.637662095058	0.999789590252
179753	latency	170472	Recql5	-0.00152629657525	-0.0611096814156	-0.00896601779888	-0.0643358721699	0.982892360379	0.361931785965	0.847545836091	14.2555740512	4.33845166629	5.44197111762	7.40119003103	0.992552849471	0.934563677533	0.999789590252
179754	latency	52250	Reep1	-0.0110008840039	-0.0142227686659	-0.00136660976418	-0.0175164147332	0.799271577816	0.718446079191	0.870335125685	14.1878469876	4.33845166629	6.1982507841	8.16885141463	0.918960225464	0.971809430933	0.999789590252
179755	latency	225362	Reep2	0.0882531951093	0.0388978632607	0.0286623646925	0.0394693622651	0.0139086308216	0.344715597476	0.953445446171	7.8751156551	4.33845166629	5.37549407154	7.3717334401	0.155659378855	0.932866967804	0.999789590252
179756	latency	28193	Reep3	0.0914046485629	-0.0529708273358	0.0388862817104	-0.0870857685967	0.138259817047	0.485786213734	0.463839288039	11.9383542508	4.33845166629	5.8144315557	7.22235158096	0.423116881516	0.946610690234	0.999789590252
179757	latency	13476	Reep5	-0.178753871931	-0.0687485917813	0.11930764649	-0.10299724093	0.0192751843469	0.433876328689	0.362473923249	8.4797685909	4.33845166629	5.67790893307	6.76289222853	0.175372578894	0.946610690234	0.999789590252
179758	latency	70335	Reep6	0.049029296512	-0.0823213850168	0.0493226341415	-0.131791673235	0.621339612566	0.417255786134	0.428555573536	10.3119695088	2.34265436369	3.62782242831	4.92975512819	0.830858493744	0.946610690234	0.999789590252
179759	latency	19697	Rela	-0.120852414792	-0.0801224151638	0.0199261018441	-0.127790444498	0.0742296274842	0.209686052685	0.277555257894	10.8944492536	4.33845166629	4.64125667236	5.34038693281	0.318743022214	0.92614437601	0.999789590252
179760	latency	100532	Rell1	0.0437719174441	-0.0466831543537	-0.0153763056962	-0.313862898835	0.200252308714	0.275143100859	0.0287519076603	12.5255481339	4.33845166629	5.05397190157	1.7777370012	0.508827434723	0.92614437601	0.999789590252
179761	latency	225392	Rell2	0.0136164444134	0.0472808794674	0.0222225579165	0.0498767264856	0.639174620019	0.0876569352643	0.769551391106	14.0241726471	4.33845166629	3.19254032766	5.09784156309	0.841430043628	0.893540907137	0.999789590252
179762	latency	19699	Reln	-0.0126457214189	0.00654217213179	0.008698404725	0.00650314550422	0.383872292905	0.655539730054	0.984379964695	13.4561925325	4.33845166629	6.12382841127	8.12340548693	0.687053752034	0.961654249211	0.999789590252
179763	latency	320100	Relt	-0.0258937123932	-0.0139979415168	-0.0013923328572	-0.0156681687166	0.351629425498	0.586289995141	0.859741315426	13.3408935589	4.33845166629	6.01900354911	7.98455165082	0.659811785052	0.953631941374	0.999789590252
179764	latency	140743	Rem2	0.0457010861802	-0.00330785004259	0.0150295712871	-0.00737428275806	0.317374763438	0.941364358047	0.849392000154	13.2014790024	4.33845166629	6.33261614088	8.29282864795	0.62863706405	0.993690647719	0.999789590252
179765	latency	58887	Repin1	-0.106513747987	-0.118951279904	0.00920818933052	-0.138093559341	0.0746836527626	0.0278911136914	0.34978092524	10.9049594952	4.33845166629	1.12426151321	2.15965218303	0.319288305403	0.881216235027	0.999789590252
179766	latency	19707	Reps1	-0.0751472016497	-0.0338505348304	0.0154273282831	-0.0461262461807	0.128643286578	0.478977511232	0.609513239873	11.8206615153	4.33845166629	5.79788154442	7.51002981331	0.409365266907	0.946610690234	0.999789590252
179767	latency	194590	Reps2	0.0124902470741	0.0259517423208	0.048740178118	0.0200169699102	0.788664998275	0.542621494157	0.786828404743	14.1802681798	4.33845166629	5.93862094073	7.85792777454	0.912927408036	0.951865687258	0.999789590252
179768	latency	67830	Rer1	0.00510034328647	0.13740402866	-0.0534054364611	0.310706582964	0.956379847571	0.134493078382	0.0423155844348	14.2529031276	4.33845166629	3.92268818356	1.37439523401	0.98367319846	0.902922452836	0.999789590252
179769	latency	68703	Rere	-0.126603810985	-0.0635114357879	0.0211471025142	-0.0933403808584	0.0723326022584	0.358077271097	0.468725323075	10.8497758455	4.33845166629	5.42746882246	6.84822619928	0.313750323714	0.933902246813	0.999789590252
179770	latency	232441	Rerg	-0.0257826604185	-0.0010371383617	-0.141927071925	-0.000883074955548	0.202898462604	0.961595162119	0.831019714061	13.5984111187	7.79557346876	9.79303276684	11.7417286689	0.511845000333	0.99613172922	0.999789590252
179771	latency	19711	Resp18	-0.0345456469977	-0.00798075985646	-0.00590195558167	-0.00844376028936	0.111008828084	0.72029859744	0.965262877679	11.5770079532	4.33845166629	6.20017029902	8.19807760677	0.384607646475	0.971809430933	0.999789590252
179772	latency	56210	Rev1	-0.0340229849943	-0.113366865804	-0.085049796365	-0.119387904114	0.613722102291	0.0777201412903	0.837967261181	13.9872869276	4.33845166629	2.98217939531	4.93603858343	0.826317582469	0.893540907137	0.999789590252
179773	latency	19714	Rev3l	-0.118772720562	-0.0814194287316	-0.0233121820733	-0.10372491474	0.000866735882311	0.0853623117069	0.442864765184	2.55730610285	4.33845166629	3.14633645781	4.49662398884	0.0669800324241	0.893540907137	0.999789590252
179774	latency	66932	Rexo1	-0.00743886561413	-0.0662961389281	0.0303996917892	-0.0908902232782	0.877471248455	0.154820541536	0.292230590868	14.2309844294	4.33845166629	4.15538263852	4.93142005843	0.953771875713	0.918733235487	0.999789590252
179775	latency	104444	Rexo2	0.218159032697	0.19526617314	-0.0581191826899	0.274431206986	0.00292073098196	0.00375595273911	0.0248663092699	4.91533722453	4.33845166629	-2.71809740778	-6.27096119474	0.0903869477371	0.595538012881	0.999789590252
179776	latency	227656	Rexo4	0.0561888762829	0.0149217381823	-0.00676349605113	0.01940097206	0.142660351326	0.696697523652	0.798839080034	11.9891894012	4.33845166629	6.17458270922	8.10292029971	0.430094540664	0.969383182695	0.999789590252
179777	latency	19687	Rfc1	0.0287839123649	0.0192487133231	0.079717689008	0.0126009412156	0.539451044576	0.653820183111	0.643411993302	13.8588379271	4.33845166629	6.12153033185	7.88506984566	0.786899885487	0.961654249211	0.999789590252
179778	latency	19718	Rfc2	0.0208399754308	-0.0206645500748	-0.0126603909884	-0.0250976181084	0.680463478048	0.666388428847	0.902101969746	14.0771469906	4.33845166629	6.13799144349	8.12129672463	0.864915079584	0.96324281293	0.999789590252
179779	latency	69263	Rfc3	-0.00177507318207	0.085152769203	0.0448115434312	0.0922745010614	0.974885108116	0.13035522598	0.762861926431	14.2550135696	4.33845166629	3.87048089537	5.77003222315	0.989801028613	0.898375924345	0.999789590252
179780	latency	106344	Rfc4	0.0525388448318	0.0325529787063	-0.0271501418375	0.0387070772914	0.292286430013	0.480155655357	0.679897269035	13.0861587109	4.33845166629	5.80077284644	7.61293326662	0.607069638923	0.946610690234	0.999789590252
179781	latency	72151	Rfc5	0.101741979187	-0.0138887968785	-0.0263773684578	0.00359459328782	0.0066226845918	0.852004071112	0.844479356762	3.36776570658	0.164871903134	2.12713390378	4.08437993393	0.116504183523	0.99011965771	0.999789590252
179782	latency	218341	Rfesd	0.0464859074221	0.0329089185557	-0.0271269465413	0.0545172665707	0.350270243237	0.471232749967	0.432644342899	13.3357145849	4.33845166629	5.77858244714	7.0992276097	0.658273060749	0.946610690234	0.999789590252
179783	latency	54391	Rfk	-0.0539468341676	0.00228124662319	-0.00568115695919	0.00340467143314	0.315483733449	0.965484760228	0.955268005489	13.1932051743	4.33845166629	6.33643206099	8.33296041795	0.627268585802	0.99613172922	0.999789590252
179784	latency	19719	Rfng	0.104371811615	0.0803471033419	-0.0298960550645	0.106671643554	0.0574033771433	0.115425162009	0.286793291717	10.4473051928	4.33845166629	3.66551087523	4.41363690855	0.282846130447	0.894191224474	0.999789590252
179785	latency	328370	Rft1	0.049976253355	-0.0615168822015	0.00691495306939	-0.111569636515	0.547189382388	0.467760744636	0.492329773754	12.9096085662	4.56505918841	5.9933793441	7.46961376899	0.790089602925	0.946610690234	0.999789590252
179786	latency	26374	Rfwd2	0.0534503761747	0.00168387996557	-0.0257810579969	0.00479396725171	0.412868223439	0.978361037841	0.882966800031	13.5487430631	4.33845166629	6.33765815513	8.31374737533	0.706930445687	0.997720478309	0.999789590252
179787	latency	234736	Rfwd3	0.0650376186434	0.00572134305017	0.0496625628702	-0.00466677186766	0.514352331931	0.951014702183	0.820512107991	13.8075244743	4.33845166629	6.33438113246	8.27758227663	0.772097611616	0.994838546269	0.999789590252
179788	latency	19724	Rfx1	0.0840080930106	-0.0292352672595	0.0192157801113	-0.0785175166472	0.22822907146	0.695534422495	0.516428327763	12.7245593734	4.33845166629	6.17325720617	7.70871796489	0.541611485281	0.968938813811	0.999789590252
179789	latency	19726	Rfx3	0.102268429977	0.0296872574081	0.00689010729804	0.0393087170481	0.0148183796973	0.583488844377	0.78638256456	7.99299110184	4.33845166629	6.014201031	7.93316158432	0.158890453119	0.953631941374	0.999789590252
179790	latency	53970	Rfx5	-0.15971645938	-0.0760799722212	0.0129186470627	-0.0861605968069	0.0181748406011	0.299835282044	0.684447578978	8.37130665226	4.33845166629	5.17907961985	6.9968443479	0.172026979643	0.927344847718	0.999789590252
179791	latency	319758	Rfx7	0.032758828015	0.0171848900441	0.0641213347748	-3.07394734994e-05	0.52718790477	0.717928979902	0.553586220323	13.8343113879	4.33845166629	6.19771231454	7.81050595528	0.779010567256	0.971809430933	0.999789590252
179792	latency	19727	Rfxank	0.0302183206722	0.0871798502539	0.0490643823592	0.0937408161682	0.635303843041	0.144424761384	0.790996186655	14.0187785777	4.33845166629	4.04098839343	5.96349389734	0.839187343515	0.903248054883	0.999789590252
179793	latency	170767	Rfxap	-0.020794005024	0.0195114351553	-0.0396851731657	0.0536227316263	0.687602959636	0.689388780488	0.360024957874	14.0854931496	4.33845166629	6.16615084157	7.24175314617	0.870036233983	0.966536571843	0.999789590252
179794	latency	331474	Rgag4	-0.0762696667302	0.0383157142822	0.0945422062985	0.0308459232719	0.251810380074	0.594804910019	0.778057779455	12.8707920673	4.33845166629	6.03331917185	7.94566721102	0.568322028487	0.955020140244	0.999789590252
179795	latency	66214	Rgcc	-0.0250066664208	-0.000387432093248	0.0156280596041	-0.000705148567164	0.254286477741	0.986091671725	0.920104725988	11.6724274036	4.23175214591	6.23142325446	8.22027272213	0.569998023838	0.998400336202	0.999789590252
179796	latency	19731	Rgl1	0.0633060270519	0.000623453422231	0.0708370522209	-0.00932377740397	0.0155635417236	0.987917160129	0.524658806043	8.08411863314	4.33845166629	6.33820429749	7.89164402238	0.161243468944	0.99856683867	0.999789590252
179797	latency	19732	Rgl2	-0.0496741904795	-0.0325406844434	0.0180047663195	-0.0385621220514	0.396081989573	0.544985734234	0.747683179372	13.4963563464	4.33845166629	5.94328641545	7.82910037219	0.69535671972	0.951865687258	0.999789590252
179798	latency	68799	Rgmb	-0.0464241826587	0.0192954116944	0.0261210554994	0.0181984848463	0.219754714643	0.640292750834	0.947696677519	12.6674851223	4.33845166629	6.10293376907	8.09818561854	0.5328584306	0.961654249211	0.999789590252
179799	latency	242406	Rgp1	-0.0101757259329	-0.0718014335919	0.0701900565421	-0.121896932572	0.917256872594	0.429844247054	0.355183514261	14.2446736748	4.33845166629	5.66623942631	6.72303516385	0.971837356271	0.946610690234	0.999789590252
179800	latency	67865	Rgs10	-0.0154707875657	8.09967481696e-05	0.0235633889755	-0.000994038321661	0.241030933803	0.995117209098	0.70718973911	12.8061074633	4.33845166629	6.33841127243	8.18272530278	0.557627015088	0.999263683091	0.999789590252
179801	latency	50782	Rgs11	0.0284137262837	-0.0363784095513	-0.040616622638	-0.0354850250224	0.318452949377	0.267622776238	0.952925598545	13.2061675177	4.33845166629	5.01302397364	7.00917878956	0.629380141129	0.92614437601	0.999789590252
179802	latency	71729	Rgs12	-0.0228101511153	-0.0154836156193	-0.000870356955577	-0.0258917394163	0.342719699873	0.489103889085	0.584400540187	13.5468365352	6.02657582203	7.50871469304	9.17712629259	0.651314964516	0.946983190034	0.999789590252
179803	latency	51791	Rgs14	0.0461102641008	-0.0202144959142	-0.0239402273351	0.42266299527	0.036325325142	0.663851538394	0.38695029235	-9.11765732743	-11.6422501146	-9.85428974261	-8.72509648563	0.228383432977	0.963191281696	0.999789590252
179804	latency	19734	Rgs16	-0.0492008028889	-0.0227552197417	0.03182873625	-0.024092914153	0.034200461335	0.334380365197	0.718580775471	-1.72837984121	-7.62311604298	-6.63540485168	-4.78004314778	0.2251146269	0.931982224951	0.999789590252
179805	latency	56533	Rgs17	0.0517330769371	0.0383229101317	0.0105201093589	0.0497987675586	0.127314306684	0.222165999497	0.569784224993	11.8036272645	4.33845166629	4.73106162507	6.37462571492	0.407686253503	0.92614437601	0.999789590252
179806	latency	56470	Rgs19	0.10859651647	0.0805260838335	-0.0134491507892	0.122147204401	0.000701134258215	0.0161847691827	0.0511796663607	2.14223743592	4.33845166629	0.10209703015	-2.09300887521	0.0629474212706	0.799164495016	0.999789590252
179807	latency	19735	Rgs2	0.0418237719972	0.0293941695656	0.0293558677824	0.0294007306006	0.133728452155	0.256387485864	0.999513627672	11.8840759657	4.33845166629	4.94910202164	6.94910161164	0.417166873116	0.92614437601	0.999789590252
179808	latency	58175	Rgs20	0.0303938718321	-0.0168431780444	0.00556006895785	-0.0508731080165	0.296708837006	0.585314273228	0.373526413506	13.107394308	4.33845166629	6.01733597111	7.14358890348	0.611342372569	0.953631941374	0.999789590252
179809	latency	50780	Rgs3	0.0904539800683	0.0778598057243	0.0493155355242	0.1002810711	0.116003366222	0.139597406573	0.630455782718	11.6501377064	4.33845166629	3.98466810663	5.7293006817	0.392947029549	0.903248054883	0.999789590252
179810	latency	19736	Rgs4	0.0289413819946	0.0073915092857	0.00330824839331	0.00927612283394	0.0175168837702	0.636886838717	0.860755643891	8.30316179594	4.33845166629	6.09810462798	8.06415435287	0.170014443197	0.961654249211	0.999789590252
179811	latency	50779	Rgs6	0.0175685037884	-0.00565796808795	-0.0212654791816	0.00369921499427	0.541566495928	0.835918348284	0.661408138835	13.8629666553	4.33845166629	6.29218314056	8.08053722188	0.787980814998	0.98879966573	0.999789590252
179812	latency	24012	Rgs7	0.0284460047857	0.00698666035371	0.0135129150902	-0.00294480240091	0.357795555748	0.810866471324	0.784971522908	13.3640498342	4.33845166629	6.27668287611	8.19454223627	0.664596424346	0.984764787709	0.999789590252
179813	latency	52882	Rgs7bp	0.0142188393596	0.0274645676359	-0.0467464135017	0.0307171235451	0.812938977923	0.616813491529	0.779190416329	14.1969892466	4.33845166629	6.06840630113	7.98167043986	0.926449964573	0.959528572036	0.999789590252
179814	latency	67792	Rgs8	-0.0305337728208	-0.0062977031649	-0.00795599415451	-0.00614566044442	0.116372913811	0.753362774389	0.980227953206	11.6554100419	4.33845166629	6.23196665998	8.23128896332	0.39318801967	0.977012567278	0.999789590252
179815	latency	19739	Rgs9	0.00194991252621	-0.0036997204903	-0.0354983101353	0.00446889905651	0.939438046955	0.872310611445	0.487693635902	10.3716709913	-0.924530809792	1.04751150182	2.51372289115	0.978416029514	0.990505862721	0.999789590252
179816	latency	215160	Rhbdd2	0.0145143237924	0.0207264299752	0.0159185034343	0.0216566436814	0.724944136583	0.58175423512	0.955609827099	14.1254602033	4.33845166629	6.01120368403	8.00778495033	0.888052031693	0.953631941374	0.999789590252
179817	latency	279766	Rhbdd3	0.00826426260325	0.0965564788657	0.0152729199971	0.105064751585	0.862324951283	0.0459296055401	0.581846687103	14.224335773	4.33845166629	2.04154647201	3.70694051864	0.947874293767	0.881216235027	0.999789590252
179818	latency	214951	Rhbdl1	-0.0584984709293	0.0877605796651	-0.000897680210006	0.182743841441	0.271644620914	0.182410164269	0.159053375616	12.9813469031	4.33845166629	4.4209337345	4.23281173495	0.586835424995	0.922516804296	0.999789590252
179819	latency	246104	Rhbdl3	-0.0720184302331	-0.0453955174533	0.0184752850782	-0.0620210084486	0.175880966223	0.362780513785	0.515550885401	12.8689077946	5.90920993091	7.00947573167	8.53856891999	0.476702271677	0.934563677533	0.999789590252
179820	latency	19744	Rheb	0.173712646723	0.176169626972	-0.0348006350164	0.468834593176	0.0811818757758	0.0513976453108	0.00358920863855	11.0482763574	4.33845166629	2.24526446458	-5.11045947767	0.330180556746	0.881216235027	0.999789590252
179821	latency	69159	Rhebl1	0.00551006644656	-0.00251968093489	0.00463265231916	-0.00407031853145	0.91444715585	0.957101423365	0.943958099066	14.2438842837	4.33845166629	6.33533077793	8.32987842488	0.971104596469	0.995251790977	0.999789590252
179822	latency	72440	Rhno1	-0.0226827826564	-0.0243060112312	-0.00192660978914	-0.0279896470585	0.633614141313	0.575249710747	0.835724667397	14.0164000779	4.33845166629	5.99980306212	7.95235760986	0.838546354372	0.952888916256	0.999789590252
179823	latency	11848	Rhoa	-0.0207105164388	-0.0170218359595	-0.0345808759549	-0.000853915257372	0.787793410811	0.808351770579	0.812241962964	14.1796263877	4.33845166629	6.2749966101	8.21274120367	0.912740007261	0.984727383759	0.999789590252
179824	latency	11852	Rhob	-0.0103772494806	-0.0748931144399	0.0609090327842	-0.108041615321	0.884798072402	0.267848123621	0.320294021339	14.233913985	4.33845166629	5.01427179671	5.92444140542	0.957831763811	0.92614437601	0.999789590252
179825	latency	69288	Rhobtb1	0.252630277014	0.139020855474	0.104033966801	0.165269068321	0.0377477767987	0.250528848358	0.802911363408	9.70321562299	4.33845166629	4.91438093657	6.84565100973	0.232308646528	0.92614437601	0.999789590252
179826	latency	246710	Rhobtb2	0.0316475227409	-0.0186586550684	0.0353558017737	-0.047296903883	0.357597885816	0.598600675179	0.268489467062	13.3633160068	4.33845166629	6.0395654066	6.68857585426	0.664500306395	0.955703549029	0.999789590252
179827	latency	73296	Rhobtb3	0.0723684257862	0.109679154393	0.0484442427177	0.144423482006	0.232204709222	0.0479660595995	0.398597200743	12.7504644701	4.33845166629	2.12026964996	3.33406726325	0.547097741194	0.881216235027	0.999789590252
179828	latency	23912	Rhof	0.0310665769156	0.0245824092892	-0.0120789081111	0.0373135528281	0.41299782708	0.47865157251	0.536112464087	13.5491353549	4.33845166629	5.79707959723	7.37471922154	0.707043277769	0.946610690234	0.999789590252
179829	latency	104215	Rhoq	-0.0804006673564	-0.0270573795496	0.0506340485533	-0.0300162889751	0.0169074801008	0.508092333213	0.712984533833	8.23764687318	4.33845166629	5.86604303015	7.71674115196	0.167158163588	0.948996384	0.999789590252
179830	latency	59040	Rhot1	0.0545707854351	0.0288996800193	-0.0716722702789	0.0376946042296	0.218920240748	0.487232850662	0.477182156178	12.6617228701	4.33845166629	5.81789871991	7.2603733684	0.531943510356	0.946610690234	0.999789590252
179831	latency	214952	Rhot2	0.0173490796687	-0.0191149144062	0.066628149872	-0.0281458394818	0.690363222678	0.643498633881	0.503715065999	14.0886579213	4.33845166629	6.10742485567	7.61410991951	0.870738408589	0.961654249211	0.999789590252
179832	latency	69581	Rhou	0.108654298128	0.057041134573	0.0098038474483	0.12739770638	0.00296205509122	0.273271681943	0.267012765069	4.94237659553	4.33845166629	5.04391416517	5.68456027741	0.0908710870951	0.92614437601	0.999789590252
179833	latency	228543	Rhov	-0.0562175144242	-0.0208257726512	-0.00738547010554	-0.025006974614	0.164610115122	0.595325191537	0.849806250811	12.2187862477	4.33845166629	6.03418023251	7.99461394267	0.461178142621	0.955101874307	0.999789590252
179834	latency	14787	Rhpn1	0.0956727614737	-0.0840881870535	0.101106587575	-0.171497291389	0.360252116231	0.441255104285	0.244068881115	11.9847597159	2.31020528082	3.66723144616	4.15968949054	0.666769492069	0.946610690234	0.999789590252
179835	latency	75745	Rian	-0.177698575431	-0.0498012376268	-0.0506826544622	-0.0496633997457	0.0162111447761	0.598327807597	0.997086824192	8.15973674097	4.33845166629	6.03911913534	8.0391044265	0.164673941527	0.955703549029	0.999789590252
179836	latency	226089	Ric1	-0.0938508112607	-0.21061133839	0.0125388483228	-0.279102274723	0.355344669723	0.0275537189198	0.184223683569	13.3549116686	4.33845166629	1.10162605256	1.15621057896	0.663178094469	0.881216235027	0.999789590252
179837	latency	320360	Ric3	-0.000578035868033	-0.0127801022644	0.00253476526626	-0.0139023685804	0.988527950042	0.728600074776	0.911321635253	14.2558409931	4.33845166629	6.20858954399	8.19490366995	0.994174407348	0.972694558295	0.999789590252
179838	latency	101489	Ric8	0.033749583989	-0.00335042827788	-0.00451165383597	-0.00297608474347	0.446037236123	0.936810236127	0.987692819856	13.6434943656	4.33845166629	6.33167249499	8.33140995544	0.729168024941	0.99279114927	0.999789590252
179839	latency	237422	Ric8b	0.0291718680088	0.0607805141051	0.0750145073224	0.0584046267085	0.391319319209	0.0553751778174	0.853172794508	13.4809030767	4.33845166629	2.379543734	4.34175146002	0.692534587793	0.881216235027	0.999789590252
179840	latency	78757	Rictor	-0.0190035660055	-0.00707998039743	0.100740780553	-0.0146998288366	0.727007465784	0.886968332098	0.568620180836	14.1274935073	4.33845166629	6.31665978613	7.95806900141	0.888413804898	0.991167264691	0.999789590252
179841	latency	51869	Rif1	-0.00875720472282	-0.00685030378147	0.0349182354458	-0.053440698734	0.837896645506	0.860716664383	0.260376630049	14.2119071856	4.33845166629	6.30524544516	6.90757989431	0.936991768057	0.990224746812	0.999789590252
179842	latency	66353	Riiad1	0.109424303778	-0.00413357614111	-0.0228786955755	0.0400089294003	0.0425376920005	0.955135621328	0.698586193097	9.17353974064	4.49589324755	6.49246777802	8.32627433561	0.245541157622	0.995251790977	0.999789590252
179843	latency	75695	Rilpl1	0.0554046743173	0.0208974708954	0.019343298595	0.0216189619427	0.0168169167538	0.443861970626	0.969298881289	8.22770325118	4.33845166629	5.70610949827	7.70447506955	0.166532484643	0.946610690234	0.999789590252
179844	latency	80291	Rilpl2	0.196572538116	0.160545801443	0.0338464526746	0.18048696592	4.40547005916e-05	0.00303229984731	0.332049557764	-3.3420907566	4.33845166629	-3.13831628002	-2.17644753908	0.0316416408367	0.585829204302	0.999789590252
179845	latency	231760	Rimbp2	0.0565275516799	0.0271039384393	0.022984659876	0.0279700904612	0.0311390014306	0.319270551041	0.944981489973	9.35629428563	4.33845166629	5.26859200798	7.26333728298	0.213960161771	0.929265315013	0.999789590252
179846	latency	194237	Rimkla	-0.0732229919232	-0.0283085131731	-0.0839161506383	-0.0251477389792	0.0888831787593	0.511397593419	0.760399154787	11.2028985807	4.33845166629	5.87336375564	7.77075163078	0.344527771284	0.948996384	0.999789590252
179847	latency	108653	Rimklb	-0.0546448522415	0.0050910486465	0.0584272434657	-0.00562291177822	0.0755230557187	0.890086607871	0.520123953455	10.9242113575	4.33845166629	6.31785315135	7.86144881251	0.321078172119	0.991486892207	0.999789590252
179848	latency	116837	Rims1	0.0805372957282	0.0536933708052	0.0341218157912	0.057619092528	0.0704983141805	0.201374994797	0.835094676149	10.8053687291	4.33845166629	4.57786016973	6.53004480362	0.31042083493	0.92614437601	0.999789590252
179849	latency	116838	Rims2	0.00131606670174	-0.0828511106553	0.00123722557159	-0.150983807244	0.980421706799	0.122561062998	0.152639206723	14.2554238101	4.33845166629	3.76693132464	3.50988477761	0.992173638113	0.894191224474	0.999789590252
179850	latency	242662	Rims3	0.0109259515724	0.0149584303301	0.0108854486769	0.0217512693505	0.65492463238	0.502290421854	0.815055854485	14.0453498788	4.33845166629	5.85299248031	7.79262326239	0.849135116843	0.94858997663	0.999789590252
179851	latency	241770	Rims4	0.0261869418445	0.0358417482641	0.128847880153	0.0312446139804	0.458933376811	0.266423645952	0.522289226545	13.6774685316	4.33845166629	5.00636189724	6.55467670843	0.738673415616	0.92614437601	0.999789590252
179852	latency	225870	Rin1	0.0769710500046	-0.0109483305844	-0.0311496765306	0.274889838492	0.00933072169948	0.872381811928	0.267373020996	3.40825118066	1.30030340306	3.27195903144	3.88153229793	0.133372143571	0.990505862721	0.999789590252
179853	latency	74030	Rin2	0.173917489563	0.0672213638103	-0.0357680018494	0.184605797716	0.0161160089615	0.429031476257	0.195017730231	8.14882524828	4.33845166629	5.6638670326	5.81103916534	0.164140790795	0.946610690234	0.999789590252
179854	latency	19763	Ring1	-0.0764887848001	-0.0687133058831	0.026365151444	-0.0978547649425	0.219085710318	0.226496098003	0.353321544674	12.6628675608	4.33845166629	4.76082256015	5.81029166179	0.53209994025	0.92614437601	0.999789590252
179855	latency	72772	Rint1	-0.00299748477487	-0.00897638088884	-0.031422763185	-0.0054659235253	0.954425651876	0.851218453415	0.854438118528	14.252613703	4.33845166629	6.30050685072	8.26337046622	0.982840280796	0.99011965771	0.999789590252
179856	latency	71340	Riok1	0.160040681495	0.130181122372	0.00293781595135	0.140826971715	0.0175312871412	0.037906219747	0.551319494391	8.30468165903	4.33845166629	1.69101293521	3.29936335494	0.170014443197	0.881216235027	0.999789590252
179857	latency	67045	Riok2	0.0233178214852	0.0391256261102	-0.00147702199686	0.0458865043496	0.572905326384	0.301375544467	0.662995127734	13.9207719626	4.33845166629	5.18644494954	6.97690856386	0.802843341576	0.927344847718	0.999789590252
179858	latency	66878	Riok3	0.101339202622	0.0649347061007	0.142098756218	0.0593649726708	0.0407819645045	0.173082590449	0.663543692806	9.84169738189	4.33845166629	4.33663595643	6.12782583712	0.240734466014	0.921796886316	0.999789590252
179859	latency	192656	Ripk2	0.128525124362	0.0724703217791	-0.0449347497789	0.191204306234	0.0224548572723	0.204773269747	0.0344803475785	8.76050063689	4.33845166629	4.60414863251	1.67174525999	0.186766898702	0.92614437601	0.999789590252
179860	latency	382089	Ripply2	-0.0305755965525	-0.0645593622581	0.0216946727925	-0.0908683298273	0.637400186372	0.279580015101	0.42549358141	14.0217093182	4.33845166629	5.07747789454	6.37674254614	0.840550413176	0.92614437601	0.999789590252
179861	latency	19769	Rit1	0.0301224445322	0.00194606359354	-0.0281810650472	0.0317195937986	0.517543195136	0.964312577962	0.494834738601	13.8142927584	4.33845166629	6.33629246169	7.82212861872	0.774601913779	0.99613172922	0.999789590252
179862	latency	19762	Rit2	-0.120933598383	-0.0427403587607	0.0236678877895	-0.0795083999121	0.0165138427249	0.481247478029	0.417732695222	8.19402024887	4.33845166629	5.80344194628	7.07888229812	0.165687572767	0.946610690234	0.999789590252
179863	latency	100764	Rita1	-0.00802365489546	0.0172339660394	0.0207610834772	0.0166476891417	0.849082839165	0.660270186211	0.971042667434	14.217862043	4.33845166629	6.13007495083	8.12862099566	0.941736156084	0.961889740356	0.999789590252
179864	latency	109263	Rlf	0.000820343064498	-0.0387416593077	0.0618091684974	-0.0569974576823	0.987994675885	0.447376976973	0.402692898406	14.2558202446	4.33845166629	5.71580494319	6.94315586912	0.994062976035	0.946610690234	0.999789590252
179865	latency	19820	Rlim	0.000522555971372	0.00436627512037	0.0256655508849	-0.00190481212911	0.991848653262	0.925441045798	0.806453547355	14.2559489804	4.33845166629	6.32900583271	8.26277379746	0.995753332885	0.99261066723	0.999789590252
179866	latency	234695	Rltpr	0.0613774690711	-0.00132288181108	-0.0754227526335	0.0315323845684	0.372541010587	0.984086211548	0.460594625026	13.4172611268	4.33845166629	6.3380225466	7.73729779205	0.677801481041	0.998112666264	0.999789590252
179867	latency	66302	Rmdn1	-0.0590473124929	0.00236513441768	-0.0107383633977	0.00811663751052	0.379210460952	0.970844206657	0.894466511302	13.4403743004	4.33845166629	6.33701082289	8.31759445122	0.68341797811	0.9965602756	0.999789590252
179868	latency	381110	Rmdn2	-0.031348002235	-0.0216322564818	0.0881463827045	-0.0471985484237	0.679683787855	0.755026093232	0.448198201834	14.0762214054	4.33845166629	6.23344545764	7.59878709012	0.864743049881	0.977012567278	0.999789590252
179869	latency	67809	Rmdn3	-0.0189506036131	-0.000830230220761	0.0219053460788	-0.00515266290661	0.709848726244	0.985856509557	0.834189894023	14.11003427	4.33845166629	6.33811271883	8.28976346659	0.880891216486	0.998339540292	0.999789590252
179870	latency	74386	Rmi1	0.0355172863798	0.0723103483746	0.0186254317695	0.0825038440083	0.593543532713	0.238029453857	0.70343504465	13.9555838653	4.33845166629	4.83686291738	6.67695886924	0.81517940943	0.92614437601	0.999789590252
179871	latency	66084	Rmnd1	-0.045374332366	-0.0465461976812	-0.0195171030507	-0.0517099744157	0.217639997222	0.164469398287	0.724139411578	12.6528313278	4.33845166629	4.25401753805	6.11658036539	0.530497563372	0.920548665662	0.999789590252
179872	latency	68477	Rmnd5a	0.0407718462297	-0.00454858519885	0.0636834941916	-0.0153163907405	0.359683467917	0.916569655051	0.5361822454	13.371030534	4.33845166629	6.32661555259	7.90439975342	0.66604621595	0.99197914954	0.999789590252
179873	latency	66089	Rmnd5b	0.102450922973	0.0548926654276	-0.0355723593897	0.0806745232689	0.00428576110892	0.214819164113	0.273121636917	5.65112296799	4.33845166629	4.67894486879	5.35382456492	0.0981806176986	0.92614437601	0.999789590252
179874	latency	110183	Rn18s-rs5	-0.0729444563119	-0.0552771622029	0.0246158708469	-0.0732924069738	0.383775029107	0.470963480126	0.623214430082	13.4558652861	4.33845166629	5.7779022126	7.51157585705	0.686988073815	0.946610690234	0.999789590252
179875	latency	19817	Rn7sk	-0.136023309462	-0.0935382721679	0.0153234835276	-0.114959832032	0.0108017639383	0.0740487862245	0.35081539044	7.40271272963	4.33845166629	2.89701947389	3.93654346453	0.139784640469	0.893540907137	0.999789590252
179876	latency	19819	Rnaseh1	0.00506369413443	0.0116370373476	-0.00575749268047	0.0142533825602	0.917632249469	0.794532893257	0.881282420218	14.244777112	4.33845166629	6.26529872171	8.24068954953	0.971837356271	0.982423748611	0.999789590252
179877	latency	69724	Rnaseh2a	0.03213016256	0.0312533617969	-0.00505063475199	0.0373435848214	0.391531065824	0.360434711032	0.665243890246	13.4815958529	4.33845166629	5.43636387674	7.22979519997	0.692627883504	0.933902246813	0.999789590252
179878	latency	67153	Rnaseh2b	0.023112320281	0.0364845335619	0.00864373711695	0.0402605079399	0.5711655589	0.32803845985	0.784591810613	13.9177226346	4.33845166629	5.30667145642	7.22423312127	0.802339101952	0.931982224951	0.999789590252
179879	latency	68209	Rnaseh2c	0.0775867673394	0.130505735906	-0.0134087015085	0.241809489992	0.262546650846	0.0407603200332	0.0396039746041	12.931922324	4.33845166629	1.82395004319	-0.848156357998	0.579272632458	0.881216235027	0.999789590252
179880	latency	52898	Rnasek	-0.0392481175205	0.124201992248	-0.0862969611297	0.296617423218	0.691050546768	0.220415642481	0.0556456305784	14.0894406314	4.33845166629	4.71883358389	2.67790011546	0.870877200561	0.92614437601	0.999789590252
179881	latency	24014	Rnasel	0.0782406587275	0.0414345998883	-0.00157977382428	0.0614947937	0.143820764241	0.414802624233	0.565412770771	12.0023012588	4.33845166629	5.62121078165	7.2566377981	0.431604811188	0.946610690234	0.999789590252
179882	latency	100037283	Rnaset2a	-0.0643149511882	0.140330241856	0.000414866281621	0.167011708365	0.127115635517	0.0475508449818	0.38107822503	11.8010637939	4.33845166629	2.10450843271	3.25799026801	0.407333821305	0.881216235027	0.999789590252
179883	latency	68195	Rnaset2b	-0.0800346715366	0.196837340908	-0.012441208489	0.252960764858	0.0628685120248	0.0316598475425	0.225987586595	10.6063735095	4.33845166629	1.35930663502	1.74187822224	0.294560449663	0.881216235027	0.999789590252
179884	latency	223881	Rnd1	0.0226624196915	-0.0708414159354	0.0207043488458	-0.0881953198345	0.451928903279	0.0558387583855	0.274197163157	13.659203898	4.33845166629	2.39452512922	3.07533280859	0.733606408362	0.881216235027	0.999789590252
179885	latency	11858	Rnd2	-0.0306142116448	0.0146687503818	0.0113899360748	0.0158212531704	0.0250759018606	0.54344995652	0.936413124888	8.96252680765	4.33845166629	5.94026005358	7.93323743515	0.194847159921	0.951865687258	0.999789590252
179886	latency	74194	Rnd3	-0.0283188178788	0.0115024281405	-0.00434725975441	0.0211751150774	0.284649335884	0.677328952112	0.657190592914	13.0485037853	4.33845166629	6.1516975665	7.93438402045	0.600374570935	0.965360828385	0.999789590252
179887	latency	50849	Rnf10	-0.0114668429312	0.0146635746156	0.0447057192046	0.00986877091106	0.875342798471	0.827132438284	0.859664611058	14.2300984753	4.33845166629	6.28701388623	8.2525239005	0.953099775849	0.987436729759	0.999789590252
179888	latency	22644	Rnf103	0.015033645671	0.00571602545912	-0.042613001035	0.0193450034277	0.753719503961	0.896203683697	0.56170369128	14.1522252331	4.33845166629	6.32009480427	7.94852159407	0.899121017303	0.991630259241	0.999789590252
179889	latency	29864	Rnf11	-0.095514926407	-0.0145792296879	-0.0155354900203	-0.0144140180165	0.183588230618	0.839379604557	0.995639831713	12.3907414407	4.33845166629	6.29414126586	8.29410831597	0.485274854473	0.989209831015	0.999789590252
179890	latency	93836	Rnf111	0.0680185413581	0.0111922245413	0.0823001627095	-0.00298086188839	0.225367562489	0.839086903224	0.56822598144	12.705575508	4.33845166629	6.29397738352	7.93465490744	0.538472114792	0.989209831015	0.999789590252
179891	latency	22671	Rnf112	0.0557424718187	0.00628181304192	-0.0245057361204	0.00934981671564	0.0201706577076	0.849748962864	0.771834537679	8.56341487158	4.33845166629	6.29974452546	8.20696613281	0.178725493911	0.99011965771	0.999789590252
179892	latency	69942	Rnf113a1	-0.029953936315	0.0316992720654	-0.034798725	0.050080215442	0.60048970941	0.568493464677	0.532374767543	13.9667510904	4.33845166629	5.98768814812	7.55753360966	0.819402587261	0.952888916256	0.999789590252
179893	latency	66381	Rnf113a2	-0.024170214019	0.0226553982541	-0.0381647302993	0.0484688517304	0.645738626731	0.651403237061	0.432489508056	14.0331477173	4.33845166629	6.11827532707	7.43846321352	0.844432754887	0.961654249211	0.999789590252
179894	latency	81018	Rnf114	0.0902689705317	0.0957556867414	0.00721942178773	0.116721421667	0.0433632767133	0.0178260131989	0.273283023707	9.95124801491	4.33845166629	0.284895698205	0.960666775301	0.247254203289	0.81348444269	0.999789590252
179895	latency	67845	Rnf115	0.0480719039064	0.0335437010369	0.0157414632783	0.0352735302589	0.26254077275	0.396003668275	0.889126238241	12.9318897054	4.33845166629	5.5614219779	7.53997774889	0.579272632458	0.946610690234	0.999789590252
179896	latency	75212	Rnf121	0.0623268720189	0.0431772875225	0.040981429987	0.0434617964945	0.126008969786	0.254643056507	0.983430244103	11.7867023644	4.33845166629	4.93886660559	6.93839068134	0.405950170977	0.92614437601	0.999789590252
179897	latency	84585	Rnf123	-0.0278984647656	-0.0285318510737	0.0533572599268	-0.0379235982734	0.524717085827	0.475344773061	0.490308322887	13.8292450934	4.33845166629	5.78889278619	7.26385755399	0.778004187751	0.946610690234	0.999789590252
179898	latency	70294	Rnf126	0.177732206036	0.118562796295	-0.0265550338432	0.152730295612	0.0358277483391	0.143854512661	0.382972860852	9.60941822544	4.33845166629	4.03444649483	5.19464045151	0.227517225455	0.903248054883	0.999789590252
179899	latency	66889	Rnf128	-0.0524501947605	-0.0127716058816	-0.0216594275263	-0.00900675957813	0.0110265670828	0.666211819414	0.846640820502	7.44132361361	4.33845166629	6.13776547627	8.09649267415	0.140872169743	0.96324281293	0.999789590252
179900	latency	24017	Rnf13	-0.120921917737	-0.0121169300975	6.39993734464e-06	-0.0197906838955	0.0638770066756	0.870972108337	0.898257968276	10.6341130747	4.33845166629	6.30999702857	8.29195821456	0.29604379043	0.990224746812	0.999789590252
179901	latency	59044	Rnf130	0.0499766905557	0.0115164926194	0.00743671572233	0.0120646215617	0.0922790783646	0.710749888065	0.961996962204	11.2665275621	4.33845166629	6.1901154661	8.18761046227	0.350681996087	0.971809430933	0.999789590252
179902	latency	56515	Rnf138	0.0321800259724	-0.0104984107789	-0.0227219667103	-0.00562734878979	0.522421618395	0.826709108393	0.873545076869	13.8245001934	4.33845166629	6.2867575808	8.25880800192	0.77638363688	0.987436729759	0.999789590252
179903	latency	74264	Rnf138rt1	-0.138141594538	-0.0923324172242	0.443347695148	-0.0947704283956	0.00266467609735	0.0574433734349	0.450856590507	-2.04082011432	-2.41980613657	-4.34866323193	-2.9835448238	0.0874414379348	0.881216235027	0.999789590252
179904	latency	75841	Rnf139	-0.0247023373648	-0.0297194745721	0.0389101447338	-0.0545742599029	0.628775736452	0.523407634853	0.377399247038	14.0095085067	4.33845166629	5.89928478537	7.03959744526	0.835402801096	0.948996384	0.999789590252
179905	latency	56736	Rnf14	-0.0756652737388	0.0158034687145	-0.00109558622937	0.022965033672	0.208004340054	0.803858236148	0.864207795084	12.5838488276	4.33845166629	6.27192344587	8.23965200142	0.517257228526	0.983495861823	0.999789590252
179906	latency	67150	Rnf141	-0.0400406907805	-0.0685773327958	0.0607679961108	-0.0795851975159	0.444879177895	0.15420465596	0.431377028102	13.6403685532	4.33845166629	4.14885084463	5.46574590464	0.728635112287	0.917487643572	0.999789590252
179907	latency	108089	Rnf144a	0.103808025115	-0.0191305024946	0.0269795928414	-0.233935007282	0.0977908988603	0.805774218575	0.201631200041	7.22029852937	1.42509579665	3.35966400642	3.552543484	0.360413501435	0.984655783444	0.999789590252
179908	latency	218215	Rnf144b	-0.0846207587457	-0.0579478441386	0.03789830588	-0.0714051409391	0.00373480493465	0.0524023605732	0.220697752528	5.38763868782	4.33845166629	2.28019595989	2.62537670569	0.0960985960798	0.881216235027	0.999789590252
179909	latency	74315	Rnf145	-0.0338775757758	-0.0761377775555	-0.0339098466078	-0.0841659039795	0.540921327543	0.138971714974	0.720024476968	13.8617106205	4.33845166629	3.97720834377	5.83545892752	0.787980814998	0.903248054883	0.999789590252
179910	latency	68031	Rnf146	0.0385933845378	0.0438479694707	-0.0186497078675	0.0588361670854	0.400356358165	0.293996248549	0.464814247506	13.5099988212	4.33845166629	5.15071013904	6.56120896283	0.697439168668	0.927344847718	0.999789590252
179911	latency	67702	Rnf149	0.00291509746676	0.039976477111	0.0138967806076	0.0456497385035	0.941882775609	0.290963012022	0.7490666139	14.2504524474	4.33845166629	5.13568651012	7.02279265633	0.979370962391	0.927344847718	0.999789590252
179912	latency	330812	Rnf150	0.0828586086134	0.000683465387144	0.0210609023476	-0.00860575484626	0.0541782276023	0.989585998366	0.794956583256	10.3456951779	4.33845166629	6.33826791363	8.26374886301	0.275192550085	0.99856683867	0.999789590252
179913	latency	320311	Rnf152	0.041305743963	0.0633128648476	-0.0113764475808	0.104317749017	0.320356727796	0.0943610682633	0.136579367285	14.6637343602	5.71308875593	4.68468579541	4.22861670125	0.631282830758	0.893540907137	0.999789590252
179914	latency	217340	Rnf157	0.0122553643387	0.000166159676479	0.0559085940629	-0.00554777675664	0.71871750033	0.995762280035	0.572034778438	14.1192151173	4.33845166629	6.33842124047	7.98612723261	0.884359251269	0.999363886309	0.999789590252
179915	latency	225743	Rnf165	0.10862870135	0.0295855353885	0.0559669365319	0.0217465022233	0.0107734151638	0.620935582039	0.811832361792	7.39778527577	4.33845166629	6.07468022394	8.01214770107	0.139784640469	0.959741818371	0.999789590252
179916	latency	68718	Rnf166	0.126661731373	0.0805667142079	0.039077687213	0.0910059636242	0.00970259879941	0.105244943777	0.674256624062	7.20122400329	4.33845166629	3.50817906309	5.31325394968	0.134776713698	0.894191224474	0.999789590252
179917	latency	70510	Rnf167	0.0396445449014	0.0497651292411	-0.0308805605308	0.0855305871592	0.557874072683	0.419643150228	0.38538617057	13.8938168863	4.33845166629	5.63596428001	6.80463999292	0.795428160241	0.946610690234	0.999789590252
179918	latency	70238	Rnf168	0.0446626287833	-0.00773436654558	0.0722329909642	-0.0163527245997	0.463894382255	0.894413461891	0.65562965467	13.6901403558	4.33845166629	6.31945236254	8.10001845494	0.741092270749	0.991630259241	0.999789590252
179919	latency	108937	Rnf169	0.105113750774	0.0621784156225	0.0384578012871	0.0704667888118	0.00177678483294	0.276941062192	0.807151078368	3.95512447804	4.33845166629	5.06355426747	6.99780834387	0.0787605889568	0.92614437601	0.999789590252
179920	latency	77733	Rnf170	-0.00412221067294	-0.0226339607269	0.0304585270216	-0.0285459876201	0.917344904894	0.536193728934	0.630950170518	14.2446979754	4.33845166629	5.92574575178	7.67111617899	0.971837356271	0.951790672666	0.999789590252
179921	latency	71816	Rnf180	-0.0919551485806	-0.0280722978053	0.0421221360417	-0.0376319112004	0.0390303040034	0.570094481386	0.603148593395	9.76312609745	4.33845166629	5.99058444316	7.69237345903	0.236378887241	0.952888916256	0.999789590252
179922	latency	66510	Rnf181	0.16144122309	0.146491336219	-0.00908341825167	0.18189790878	0.000726898007563	0.000836411043492	0.0691151780627	2.21294349777	4.33845166629	-5.69425623282	-7.33944440869	0.0634523714113	0.541459420841	0.999789590252
179923	latency	328234	Rnf182	0.170875366064	-0.0016512151311	0.0344602959779	-0.05475851081	0.0405994310982	0.989308418448	0.725475776421	6.7963718082	3.31437577416	5.31418031035	7.17647360205	0.240337933894	0.99856683867	0.999789590252
179924	latency	193670	Rnf185	0.0146498450967	0.025594298561	0.0566888459972	0.0225734624729	0.754224158249	0.549308162299	0.822210916142	14.1526644944	4.33845166629	5.9517197665	7.89600919028	0.899176256725	0.951865687258	0.999789590252
179925	latency	108660	Rnf187	-0.0829603472813	0.0531917959521	-0.00895100787784	0.0691457188925	0.287896974255	0.527829060709	0.710928535779	13.0646715802	4.33845166629	5.90856496052	7.75701540313	0.603678869251	0.95058772419	0.999789590252
179926	latency	30945	Rnf19a	0.108391704307	0.0407274936443	-0.0484133587366	0.0744963803924	0.0106201395368	0.45009608061	0.310034436722	7.37091114947	4.33845166629	5.7232242765	6.58618963214	0.139432154563	0.946610690234	0.999789590252
179927	latency	75234	Rnf19b	0.0854786211989	0.0260476014961	0.061006793277	0.0213811678976	0.0615564038239	0.590703135621	0.793888270747	10.5695644568	4.33845166629	6.02647591768	7.95116037341	0.291644305725	0.954269440724	0.999789590252
179928	latency	19821	Rnf2	0.0709754720123	0.0599821366798	0.0789963839188	0.0550586155568	0.231512040209	0.268987283835	0.859082894991	12.7459896977	4.33845166629	5.02055972504	6.98578018265	0.545812321096	0.92614437601	0.999789590252
179929	latency	109331	Rnf20	0.072232358227	0.0238491378795	0.0931690280107	0.013653127912	0.247277059138	0.688925316129	0.658420006295	12.8440092802	4.33845166629	6.16560789156	7.9499556994	0.562873395242	0.966536571843	0.999789590252
179930	latency	68846	Rnf208	0.0274365350732	-0.000657380396823	-0.0404255119632	0.00500611248057	0.705832583882	0.992163042899	0.82449568537	14.1057650361	4.33845166629	6.33834760659	8.28408325925	0.879008043272	0.99856683867	0.999789590252
179931	latency	235315	Rnf214	-0.0722644291328	-0.0301839254568	0.0560640025372	-0.0415318389354	0.151719656419	0.535053807078	0.523123295331	12.0884987935	4.33845166629	5.92343296237	7.47355638692	0.444563716073	0.951790672666	0.999789590252
179932	latency	71673	Rnf215	0.0341352564208	0.0333398963079	-0.00948993759372	0.0427771787204	0.487031851696	0.456429342033	0.655659466978	13.7464750889	4.33845166629	5.74023668125	7.52084338595	0.756883408209	0.946610690234	0.999789590252
179933	latency	108086	Rnf216	0.140118390377	0.108426394104	0.0918607941196	0.110525545184	0.025673069867	0.0651824919754	0.919485014481	9.00548657229	4.33845166629	2.67114949496	4.65987558222	0.196285650016	0.885220294247	0.999789590252
179934	latency	268291	Rnf217	0.0354097981977	-0.0460943736191	0.0183483503533	-0.0669888432017	0.713492991688	0.614309407654	0.69095272039	14.1138476982	4.33845166629	6.06454993673	7.89015551976	0.88296530953	0.959517218657	0.999789590252
179935	latency	72486	Rnf219	-0.0345514515607	-0.0367155604256	0.0453992538208	-0.0597340041134	0.539223155061	0.474005786748	0.398616295789	13.8583913835	4.33845166629	5.7855513765	6.99941264638	0.786796909127	0.946610690234	0.999789590252
179936	latency	66743	Rnf220	0.0473272042662	0.0410560498094	-0.0070040093776	0.0460759689071	0.420272575737	0.443704974712	0.773664018411	13.570866781	4.33845166629	5.70567368487	7.61441870206	0.711427720746	0.946610690234	0.999789590252
179937	latency	51902	Rnf24	0.0874489399836	0.0136919898651	0.0111957587698	0.0152019737865	0.0397025742244	0.787266067995	0.96980833586	9.79371043572	4.33845166629	6.25990312794	8.2583225183	0.237614874146	0.981776788634	0.999789590252
179938	latency	57751	Rnf25	0.0237366671749	0.0392588684502	0.0167852553304	0.0461827519376	0.635747029223	0.391481220924	0.786827098116	14.0194000214	4.33845166629	5.54642077786	7.46572659798	0.83949864537	0.9464990615	0.999789590252
179939	latency	213211	Rnf26	-0.0526979864597	-0.065331144107	0.0705614610765	-0.0882405367328	0.299711298987	0.157790803257	0.223788844872	13.1215816023	4.33845166629	4.1864749755	4.55363355578	0.612840561361	0.919123001006	0.999789590252
179940	latency	268749	Rnf31	0.0514028793063	0.0422362906234	0.092203697936	0.0187766932045	0.543782491308	0.5847583498	0.66053202905	13.8672599297	4.33845166629	6.01638333827	7.8035674381	0.788774144367	0.953631941374	0.999789590252
179941	latency	56874	Rnf32	0.0762680983773	0.0101030309414	-0.0366168714732	0.0586144234359	0.0972302291757	0.837698703327	0.337248294702	11.3548760713	4.33845166629	6.29319584451	7.27715807468	0.359259958345	0.988968912179	0.999789590252
179942	latency	80751	Rnf34	0.00254512187078	0.0379945538523	-0.0184977086776	0.051496968307	0.947850540316	0.301909094485	0.453972186331	14.2515463232	4.33845166629	5.18898500942	6.57031318617	0.980526161842	0.927344847718	0.999789590252
179943	latency	73469	Rnf38	0.105929182765	0.0627159639336	0.0430806594833	0.0761921159189	0.003058454788	0.13984940395	0.701276754965	5.00399224214	4.33845166629	3.98766193493	5.82530398933	0.0914486034216	0.903248054883	0.999789590252
179944	latency	386454	Rnf39	0.0594724696461	-0.0182836298328	0.0197890826899	-0.197492161269	0.00974474271128	0.654987903806	0.0405648125436	-0.913211990476	-5.76551763852	-3.98161435581	-6.62969082961	0.134930981018	0.961654249211	0.999789590252
179945	latency	19822	Rnf4	0.0472056484696	0.0433516015798	0.0546688605856	0.0424481817623	0.335852937085	0.332542626891	0.943365686566	13.2790487177	4.33845166629	5.32571297703	7.32014454719	0.645615760356	0.931982224951	0.999789590252
179946	latency	233900	Rnf40	0.0566001479552	-0.000931208173066	-0.0463246973618	0.00340251557005	0.342591329072	0.98716212297	0.810565396098	13.3059337927	4.33845166629	6.33817241345	8.27477860418	0.651314964516	0.998447714302	0.999789590252
179947	latency	67588	Rnf41	-0.0200709818695	0.00781604317747	0.0152509508307	0.00544497350152	0.668652327439	0.858039025548	0.924296583863	14.0628239016	4.33845166629	6.30394260034	8.29397982368	0.856373246126	0.990224746812	0.999789590252
179948	latency	105239	Rnf44	0.0768831534651	0.023126796682	0.0548022289402	0.0128585499891	0.0837997044343	0.614335457821	0.696979878654	11.1025516802	4.33845166629	6.06459023117	7.89728291521	0.334486561341	0.959517218657	0.999789590252
179949	latency	54197	Rnf5	0.0278144614848	0.11490033713	-0.0297412959489	0.185422264441	0.729439391694	0.133146128213	0.181729546578	14.1298670929	4.33845166629	3.90589295054	3.93818495623	0.889833960933	0.900708858183	0.999789590252
179950	latency	74132	Rnf6	0.0457337714093	0.038159529085	0.0566164725382	0.0364226860681	0.134724135167	0.173582967006	0.840103624841	11.8961772681	4.33845166629	4.34128981303	6.29637422766	0.418015095007	0.921796886316	0.999789590252
179951	latency	19823	Rnf7	-0.0386522616011	0.0540509202523	-0.0663359151905	0.132874261759	0.666388362544	0.532369710278	0.261378372019	14.0600039254	4.33845166629	5.91795175364	6.52614663917	0.855363685056	0.951790672666	0.999789590252
179952	latency	58230	Rnf8	0.0603505956612	0.0255558206978	0.0393307459972	0.0239052216895	0.168499229318	0.543391844913	0.910549456824	12.2558218787	4.33845166629	5.94014523011	7.92621896572	0.466313597003	0.951865687258	0.999789590252
179953	latency	76892	Rnft1	0.0553679557171	0.0698687076503	-0.0753979054114	0.0821205803809	0.160673978821	0.0513998923736	0.23090322712	12.1802703301	4.33845166629	2.2453433929	2.66173097081	0.455886870571	0.881216235027	0.999789590252
179954	latency	269695	Rnft2	0.0623397261127	0.0210398779116	0.0711977508905	0.00183084865679	0.217224602572	0.664384684197	0.525434425307	12.6499329224	4.33845166629	6.13541883188	7.69052714414	0.529997809156	0.963191281696	0.999789590252
179955	latency	24018	Rngtt	0.0949466444985	0.0546101156731	0.0332038727849	0.0579852413236	0.0784712213793	0.291651341705	0.870267337648	10.9900501161	4.33845166629	5.13911330154	7.10968290957	0.324838338487	0.927344847718	0.999789590252
179956	latency	107702	Rnh1	-0.0368556153412	0.0350854626725	0.0137900964874	0.0403772702906	0.167965542286	0.304344327888	0.757117759861	12.2507978976	4.33845166629	5.20050522695	7.09497131681	0.465992181766	0.928714657689	0.999789590252
179957	latency	67795	Rnls	-0.0372007023007	-0.0554518982976	-0.0288887490094	-0.063971493412	0.706174114562	0.537989213617	0.868498720945	14.1061308216	4.33845166629	5.9293705258	7.89912480637	0.879008043272	0.951865687258	0.999789590252
179958	latency	67897	Rnmt	0.00444727623178	0.0380647564443	-0.0370329247884	0.0780675260666	0.935033704047	0.452229962944	0.279793956022	14.2490500015	4.33845166629	5.72899799975	6.44018889224	0.977093403795	0.946610690234	0.999789590252
179959	latency	67390	Rnmtl1	0.00580724489581	0.0654397063886	-0.0117249392152	0.088035936202	0.894811976859	0.127259631862	0.326997194875	14.2376181154	4.33845166629	3.83020035662	4.77015137148	0.962794578234	0.894191224474	0.999789590252
179960	latency	67225	Rnpc3	-0.123995133378	-0.00996824820591	-0.0642713607073	0.0113450569988	0.0178080763569	0.895601302288	0.657534320326	8.33364110577	4.33845166629	6.31987988749	8.10303160171	0.171289526462	0.991630259241	0.999789590252
179961	latency	215615	Rnpep	0.0418517388577	0.0192459098877	-0.028147857278	0.0299284404929	0.373585500179	0.659311149348	0.60940498201	13.420919032	4.33845166629	6.12881745598	7.84079145396	0.678387709278	0.961889740356	0.999789590252
179962	latency	108657	Rnpepl1	0.13938583627	0.0640237078519	-0.044788129312	0.127002788625	0.102437846196	0.441838954898	0.321169305795	11.4426590985	4.33845166629	5.70047541116	6.61458026984	0.368253441428	0.946610690234	0.999789590252
179963	latency	19826	Rnps1	0.0358627131342	0.0587994154861	0.0344793738235	0.0653765625141	0.652681228893	0.419416649534	0.863145976274	14.0424080099	4.33845166629	5.63527957652	7.60249642242	0.847701074863	0.946610690234	0.999789590252
179964	latency	17724	Rnr1	-0.131971861381	-0.0726138791678	0.02546695348	-0.0891736377564	0.0659267895413	0.297755163678	0.564636972774	10.6890822843	4.33845166629	5.16905512155	6.80302529178	0.300416519667	0.927344847718	0.999789590252
179965	latency	17725	Rnr2	-0.17235571498	-0.0713199122554	-0.0294890982881	-0.0802241556311	0.0456453478312	0.426319713018	0.830820698688	10.0425319538	4.33845166629	5.65590234706	7.60553778714	0.25409003612	0.946610690234	0.999789590252
179966	latency	19866	Rnu7	0.00526009056589	0.138699244857	-0.213537013861	0.185636032224	0.970023872543	0.296541584341	0.333115017818	14.2545694511	4.33845166629	5.1631649889	6.12959919359	0.988183981825	0.927344847718	0.999789590252
179967	latency	19876	Robo1	-0.101197195009	-0.0765824277934	-0.0123775857762	-0.0837002013283	0.000472424826078	0.0648164359387	0.602833714273	1.36701472165	4.33845166629	2.6611293777	4.36239985371	0.057871011626	0.883165115435	0.999789590252
179968	latency	268902	Robo2	0.0425289211119	0.0518184400286	0.047910615166	0.0535427247841	0.221084927258	0.101028417622	0.934277575142	12.676616754	4.33845166629	3.43805274865	5.43054941472	0.534025186745	0.893540907137	0.999789590252
179969	latency	19877	Rock1	-0.0332853605522	-0.00717034024091	-0.0520702618686	0.00480553342592	0.58795894319	0.899405033432	0.685760724469	13.9464077939	4.33845166629	6.3212156472	8.14057930572	0.811734361867	0.991630259241	0.999789590252
179970	latency	19878	Rock2	-0.0366509820371	-0.0630729198551	-0.0418298228385	-0.0665824332964	0.648860355703	0.391613306108	0.90730332024	14.0373409358	4.33845166629	5.54686243579	7.53190240748	0.845630368344	0.946560497232	0.999789590252
179971	latency	66049	Rogdi	0.0698579380783	0.0557677982272	-0.0278637173604	0.12013581962	0.29825121196	0.364430853387	0.232101737975	13.1147052953	4.33845166629	5.45126027909	5.87576139246	0.612267673856	0.934948590844	0.999789590252
179972	latency	67067	Romo1	-0.191071740523	0.010700098465	-0.10807757513	0.0818328013587	0.103013429811	0.935494438166	0.490629223141	11.4520610611	4.33845166629	6.33138660712	7.80712762466	0.369287721078	0.99279114927	0.999789590252
179973	latency	19883	Rora	-0.00101582570438	0.0101921201654	0.0188403283108	0.00420037550495	0.958818327304	0.576267928372	0.695598715626	14.2532464221	4.33845166629	6.00160461466	7.83268822065	0.984595205166	0.952888916256	0.999789590252
179974	latency	225998	Rorb	0.0327620859059	0.00476924663229	0.00913338753641	-0.130729178448	0.043098855915	0.803801115668	0.20609870167	9.94034554432	4.33845166629	6.27188388432	6.50806650899	0.24659654673	0.983495861823	0.999789590252
179975	latency	19889	Rp2h	0.109809286073	0.096802276707	0.029293206793	0.113346982289	0.106985945086	0.120274135148	0.590249670113	11.5154217769	4.33845166629	3.73515531968	5.41522866342	0.377541167253	0.894191224474	0.999789590252
179976	latency	55934	Rp9	0.0392194372615	0.0622506905144	-0.0546110610589	0.081542999574	0.556280654076	0.307051795926	0.436851039693	13.8908774413	4.33845166629	5.21317413938	6.54614845993	0.79477963799	0.928714657689	0.999789590252
179977	latency	68275	Rpa1	0.0771197932863	0.0347196783191	0.0315361574927	0.0349402534508	0.0816645708808	0.428012953027	0.98485670864	11.0584248204	4.33845166629	5.66088446586	7.66048696701	0.330882068193	0.946610690234	0.999789590252
179978	latency	19891	Rpa2	-0.0119567571619	-0.0105136765824	0.0659932651855	-0.0412220934265	0.834243154852	0.840097932099	0.355261343453	14.2098649348	4.33845166629	6.29454212017	7.35164296192	0.935879173166	0.989461282365	0.999789590252
179979	latency	68240	Rpa3	0.0604145565107	0.0348591408653	0.0436426054575	0.0340557864859	0.118715101817	0.342036990693	0.942640297049	11.6884017051	4.33845166629	5.36474485067	7.35903261505	0.395896358924	0.932866967804	0.999789590252
179980	latency	69723	Rpain	0.0599824087521	0.0339415234503	-0.0356310450846	0.0690246024851	0.241709400068	0.476968663208	0.301738432084	12.8102820803	4.33845166629	5.79292469349	6.6162076933	0.558424176884	0.946610690234	0.999789590252
179981	latency	68925	Rpap1	-0.0429003773784	-0.127358078232	0.0233807986769	-0.171749782004	0.59270628286	0.092963938179	0.275097857714	13.9542194924	4.33845166629	3.29456126646	3.98031091025	0.81488645031	0.893540907137	0.999789590252
179982	latency	231571	Rpap2	0.0430402475695	0.0334012417416	0.0023461828144	0.0422763134426	0.278621392127	0.359094571574	0.650297539622	13.0178663742	4.33845166629	5.43131713846	7.20454670352	0.593815185525	0.933902246813	0.999789590252
179983	latency	71919	Rpap3	-0.017442334067	-0.00192123958876	-0.0138718795108	0.000567465603772	0.767268814373	0.971614576776	0.920446444153	14.1636664291	4.33845166629	6.33708599017	8.32608060513	0.905527721416	0.996705470201	0.999789590252
179984	latency	66646	Rpe	-0.0208801420802	-0.00665712121424	-0.00808836660678	-0.00629595148174	0.636261261885	0.869616013037	0.986013576046	14.0201198379	4.33845166629	6.30939033484	8.30905125573	0.839864865689	0.990224746812	0.999789590252
179985	latency	70285	Rpf1	0.0103886298788	0.0391682867307	-0.0556886487427	0.0667713737221	0.801520250332	0.308308068398	0.181141322422	14.1893991505	4.33845166629	5.21900346643	5.24598626729	0.919842641376	0.928714657689	0.999789590252
179986	latency	67239	Rpf2	0.0534100002123	0.0669275153179	-0.0211008486961	0.0947302532997	0.236782259038	0.103175784688	0.222725030308	12.7796364267	4.33845166629	3.4741582419	3.83379426637	0.552163711342	0.893540907137	0.999789590252
179987	latency	19893	Rpgr	0.046664810783	-0.00108354633089	0.019913555854	-0.00520273447224	0.449362629709	0.985225385697	0.875111689659	13.6524006324	4.33845166629	6.33808179073	8.31082613531	0.732349359363	0.998339540292	0.999789590252
179988	latency	244585	Rpgrip1l	0.0946177850335	0.0429332432993	-0.00229902230975	0.0566972696294	0.0774421285429	0.418730359924	0.640547253034	10.9673751664	4.33845166629	5.63320158046	7.39263692892	0.324352932527	0.946610690234	0.999789590252
179989	latency	19894	Rph3a	0.0738853719608	0.0641717947875	0.00980581068219	0.0766919001097	0.0105358504243	0.0159576900495	0.313957201953	7.35596253982	4.33845166629	0.0753094191285	0.956561362568	0.138696834722	0.798473105795	0.999789590252
179990	latency	110954	Rpl10	0.0736409835201	0.148825459367	-0.0950775227489	0.244495737969	0.524770523801	0.163976155411	0.148423919102	13.8293551147	4.33845166629	4.24913709985	3.94498191145	0.778004187751	0.920548665662	0.999789590252
179991	latency	100043346	Rpl10-ps3	0.0454692737695	0.0667198326405	-0.0766174919337	0.152299766839	0.643444388523	0.456705641256	0.216400022984	14.0300352262	4.33845166629	5.7409704315	6.05497530621	0.84359937012	0.946610690234	0.999789590252
179992	latency	19896	Rpl10a	-0.0151074725719	0.124516631571	-0.0652056857913	0.263168118141	0.882007290036	0.215557903274	0.102368943994	14.2328200446	4.33845166629	4.68428070719	3.74037927426	0.956421759444	0.92614437601	0.999789590252
179993	latency	100043141	Rpl10a-ps1	0.141182649516	0.354070190006	-0.100504385242	0.52976585043	0.39917417467	0.0259825113483	0.0654120345777	13.506246812	4.33845166629	0.992273273757	-0.752914819693	0.696975183435	0.881216235027	0.999789590252
179994	latency	67025	Rpl11	-0.0184740330027	0.107441145378	-0.104001239792	0.235994468674	0.87641756065	0.346804233569	0.146525247028	14.2305478073	4.33845166629	5.38379768837	5.05792722533	0.953552109532	0.933877321009	0.999789590252
179995	latency	269261	Rpl12	-0.0607525860923	0.162640075387	-0.0616982362581	0.232431392579	0.65832587333	0.248332902412	0.37414277994	14.0497635043	4.33845166629	4.90110883564	6.02961304655	0.850149012518	0.92614437601	0.999789590252
179996	latency	270106	Rpl13	-0.134635867837	0.151270089551	-0.0575762963176	0.305774758613	0.163752721367	0.238547065768	0.158346274093	12.2104866814	4.33845166629	4.84017059562	4.64460661657	0.460273751472	0.92614437601	0.999789590252
179997	latency	22121	Rpl13a	-0.0484299828192	0.227789302652	-0.0101714286301	0.308399381328	0.66203493869	0.0664790859976	0.257345053139	14.0545130635	4.33845166629	2.70616430984	3.29059191592	0.852172680263	0.887683875307	0.999789590252
179998	latency	67115	Rpl14	-0.0827779738611	0.120458601046	-0.0621084546085	0.274625463894	0.54648892476	0.388305679408	0.229032018517	13.8724597282	4.33845166629	5.53573796787	5.93935602435	0.789992919251	0.943035307637	0.999789590252
179999	latency	100040970	Rpl14-ps1	-0.0400294584538	0.113886099906	-0.0568638359354	0.175417099073	0.781774253511	0.413924822981	0.464166433196	14.1751147602	4.33845166629	5.61850795349	7.02729425156	0.910184326563	0.946610690234	0.999789590252
180000	latency	66480	Rpl15	0.0186465025794	0.185924888472	-0.05363152011	0.284712008077	0.873219145553	0.105119849881	0.173897977232	14.229198805	4.33845166629	3.50614317509	3.46606830547	0.952985856918	0.894191224474	0.999789590252
180001	latency	319195	Rpl17	-0.00888332873977	0.147501964562	-0.0762291737436	0.308947739344	0.937857544694	0.188938416767	0.085662128875	14.2496472851	4.33845166629	4.47701754904	3.21779274874	0.978416029514	0.924386633295	0.999789590252
180002	latency	100040745	Rpl17-ps3	0.222838067794	0.329974712314	-0.114489196101	0.38308823658	0.111928593622	0.00997723653551	0.213973153686	11.5907440628	4.33845166629	-0.821218665701	-0.525146081742	0.386495511348	0.760552663275	0.999789590252
180003	latency	100042067	Rpl17-ps5	0.222282140993	0.225595610298	-0.0243728385089	0.338468594563	0.204776143986	0.157180756989	0.289144648863	12.5598869878	4.33845166629	4.18014364695	4.94042195045	0.514070089602	0.919123001006	0.999789590252
180004	latency	19899	Rpl18	-0.0992005591189	0.137568396363	-0.0693290004467	0.391081385023	0.290327401722	0.220466808631	0.03706861229	13.0766201056	4.33845166629	4.71919267701	1.92299543141	0.606091127277	0.92614437601	0.999789590252
180005	latency	667100	Rpl18-ps1	-0.263254197761	-0.168971435049	-0.104486359515	-0.210069385648	0.14656370544	0.318401510725	0.762353491773	12.0328267261	4.33845166629	5.26474272917	7.16384947727	0.436154726643	0.929265315013	0.999789590252
180006	latency	652986	Rpl18-ps2	0.0870127265345	0.306220492175	-0.0944864807993	0.530638071013	0.641414891873	0.0858578388161	0.0854607675229	14.0272600285	4.33845166629	3.15642711879	1.89300510476	0.842369212934	0.893540907137	0.999789590252
180007	latency	76808	Rpl18a	-0.197762339053	0.00534316950036	-0.0507267869356	0.0494796849868	0.0929640876873	0.968092197937	0.712494777681	11.2790542549	4.33845166629	6.33672583208	8.18689026845	0.351639253613	0.99613172922	0.999789590252
180008	latency	19921	Rpl19	-0.0466596026117	0.200547536216	-0.058163116813	0.430949420842	0.734318794279	0.160000236225	0.0818600893638	14.1345549524	4.33845166629	4.2091745591	2.86884115934	0.891589303704	0.919123001006	0.999789590252
180009	latency	100041511	Rpl19-ps11	0.0581754212726	0.242570583915	-0.0386206434407	0.402984981548	0.702177895545	0.0963735169033	0.138760257288	14.1018188505	4.33845166629	3.35682187557	2.93872160842	0.876599031884	0.893540907137	0.999789590252
180010	latency	19933	Rpl21	-0.0811887097998	0.250546956842	-0.069247954316	0.435517626003	0.388313010361	0.0405484160537	0.0391751511575	13.4710090174	4.33845166629	1.81442078174	-0.878078204851	0.690045387354	0.881216235027	0.999789590252
180011	latency	432665	Rpl21-ps3	-0.488084561563	-0.155311921003	0.0210736149646	-0.188563324525	0.0260887296628	0.540377253742	0.764736856794	9.034780566	4.33845166629	5.93415747618	7.8353390104	0.198345821409	0.951865687258	0.999789590252
180012	latency	637748	Rpl21-ps8	-0.046598668062	0.315062756784	-0.187063688853	0.41342280417	0.765458741957	0.063993487834	0.183372216662	14.1621801059	4.33845166629	2.63838048467	2.68539416258	0.904771295213	0.883165115435	0.999789590252
180013	latency	19934	Rpl22	0.110223524938	0.0809126658998	-0.09721154043	0.12028730927	0.178253958235	0.284129752645	0.266558895814	12.3445556535	4.33845166629	5.10109800148	5.73916171762	0.47813726495	0.92614437601	0.999789590252
180014	latency	68028	Rpl22l1	-0.145116221882	0.0338218867526	-0.0797950144194	0.141215285937	0.13478132662	0.759243711443	0.319344027345	11.8968693204	4.33845166629	6.23714443054	7.14302685571	0.418015095007	0.978455782574	0.999789590252
180015	latency	65019	Rpl23	-0.0109724279096	0.187846195602	-0.108347529479	0.31366342645	0.927841232564	0.124719767235	0.108659627556	14.2474076458	4.33845166629	3.79632818188	2.95683289288	0.975515746374	0.894191224474	0.999789590252
180016	latency	268449	Rpl23a	-0.148928719739	0.000865388867846	-0.116510445532	0.0479770295593	0.226900293786	0.994450407997	0.553771686103	12.7157797523	4.33845166629	6.33839948645	7.95155516026	0.540108903295	0.998987062115	0.999789590252
180017	latency	68193	Rpl24	-0.102434862721	0.137961144056	-0.0489401405216	0.234616768879	0.379219262601	0.285918668145	0.297906221066	13.4404044243	4.33845166629	5.11025445778	5.9147278151	0.68341797811	0.92614437601	0.999789590252
180018	latency	19941	Rpl26	-0.020097604411	0.125405010456	-0.122085113628	0.262080151551	0.870096989507	0.293715615937	0.120346574058	14.2278475709	4.33845166629	5.14932849775	4.48724046313	0.952087060503	0.927344847718	0.999789590252
180019	latency	19942	Rpl27	-0.0845304425571	0.124793723217	-0.115310351523	0.317651575234	0.483007033531	0.325449238839	0.0864995814049	13.7369926755	4.33845166629	5.2955675667	4.05368500374	0.753579846589	0.931982224951	0.999789590252
180020	latency	26451	Rpl27a	0.0291518437005	0.0801649512791	-0.0764344622841	0.144527605158	0.822781633827	0.502165538146	0.402928096962	14.2031441843	4.33845166629	5.85270873973	7.08083189188	0.931322835506	0.94858997663	0.999789590252
180021	latency	19943	Rpl28	-0.0212538740169	0.216442108401	-0.110123033709	0.34791756467	0.860640809347	0.0870807635819	0.0943163650112	14.2235468295	4.33845166629	3.18106287011	2.09277867114	0.947216899417	0.893540907137	0.999789590252
180022	latency	100042670	Rpl28-ps1	-0.0358235394358	0.266591921637	-0.0844811622895	0.339271663	0.836917106764	0.13494204328	0.367587702109	14.2113643595	4.33845166629	3.92824461365	5.03253704798	0.936818185844	0.903231569586	0.999789590252
180023	latency	100039645	Rpl28-ps3	-0.195984450832	0.0395377435464	0.0515114565548	0.0354726388022	0.289261576181	0.832606727594	0.970577517192	13.0713960076	4.33845166629	6.29026830267	8.28876724035	0.605189144136	0.987960247803	0.999789590252
180024	latency	19944	Rpl29	0.23410136955	0.103262171974	-0.0722771642291	0.170997177899	0.0278507568045	0.363563144762	0.338031702232	9.15379669528	4.33845166629	5.44804497051	6.43529699123	0.204016773428	0.934948590844	0.999789590252
180025	latency	27367	Rpl3	-0.102804823105	0.0542319108098	-0.0429026255207	0.121219219858	0.270686466784	0.588123489229	0.423322746237	12.9762397033	4.33845166629	6.02212192324	7.31478842489	0.585632949686	0.953631941374	0.999789590252
180026	latency	100043000	Rpl3-ps1	-0.0959523347763	0.0378789575728	-0.0360836568346	0.0631973260372	0.271887257192	0.679602028038	0.640120555331	12.9826366391	4.33845166629	6.15447382049	7.91329418121	0.587184213172	0.965360828385	0.999789590252
180027	latency	19946	Rpl30	-0.00735495891805	0.144636054704	-0.0983671574622	0.255101554846	0.947275935827	0.186519406801	0.130083618118	14.2514461825	4.33845166629	4.45650227836	3.92823801127	0.980526161842	0.923061207522	0.999789590252
180028	latency	114641	Rpl31	0.0742575645175	0.0772267500704	-0.0906271538751	0.216434600945	0.543808415011	0.488463580619	0.169380493109	13.8673099634	4.33845166629	5.82083500386	5.73728790572	0.788774144367	0.946942286739	0.999789590252
180029	latency	667682	Rpl31-ps8	-0.0179972369069	-0.00208903259571	-0.110836041351	0.0560189312817	0.915690245675	0.989255022779	0.611858947395	14.24423683	4.33845166629	6.33825604733	8.05416408306	0.97128776234	0.99856683867	0.999789590252
180030	latency	19951	Rpl32	-0.105281546293	0.0511925508361	-0.0818387577548	0.181447716814	0.338855851918	0.650581191379	0.245291631594	13.2911185645	4.33845166629	6.11716158911	6.62773433436	0.6476905565	0.961654249211	0.999789590252
180031	latency	68436	Rpl34	0.0243765311142	0.170309935426	-0.0847242020157	0.268000171436	0.832664659166	0.12705932943	0.151751669361	14.208967665	4.33845166629	3.82755649413	3.56071446936	0.935667757109	0.894191224474	0.999789590252
180032	latency	619547	Rpl34-ps1	-0.0290300923883	0.119553133557	-0.0847097798023	0.15520788001	0.813637494076	0.31981914202	0.478904681052	14.1974378234	4.33845166629	5.27101482522	6.71783646478	0.926727033831	0.929265315013	0.999789590252
180033	latency	66489	Rpl35	-0.0701087046607	0.188367619968	-0.105787285328	0.338461069324	0.558037479166	0.151027823596	0.103824725865	13.8941174269	4.33845166629	4.11468250487	3.19555611148	0.795428160241	0.914178829093	0.999789590252
180034	latency	57808	Rpl35a	0.020111783219	0.218419009949	-0.107992401216	0.451209372207	0.869556051818	0.073518252984	0.0189675693488	14.227609999	4.33845166629	2.8843392294	-1.18845858215	0.95171023599	0.893540907137	0.999789590252
180035	latency	54217	Rpl36	-0.129716607293	0.130062907478	-0.0599795064098	0.263276831508	0.22852770689	0.314472299829	0.217085658706	12.7265240868	4.33845166629	5.2471653317	5.56619308288	0.541915576059	0.929265315013	0.999789590252
180036	latency	100043483	Rpl36-ps2	-0.331757640883	-0.0875622288693	-0.15909797811	-0.0752943429456	0.0390228373596	0.630613517711	0.872029437678	9.76278331464	4.33845166629	6.0890523091	8.06042287063	0.236378887241	0.961148268911	0.999789590252
180037	latency	19982	Rpl36a	-0.0540954328296	0.0888969303483	-0.090382241632	0.195578328515	0.639155488223	0.434584491745	0.223890919579	14.0241461724	4.33845166629	5.67994147434	6.04781960283	0.841430043628	0.946610690234	0.999789590252
180038	latency	100040331	Rpl36a-ps2	-0.240179638244	-0.0118961826273	0.106744199187	-0.0335064740224	0.160169657799	0.946516103851	0.7776076351	12.1752577639	4.33845166629	6.33359798804	8.24558049869	0.455384187246	0.99380934915	0.999789590252
180039	latency	100043893	Rpl36a-ps3	-0.0370424155929	0.0455715037569	-0.119883438709	0.115202447308	0.843290770424	0.791975099594	0.538047925176	14.2148346241	4.33845166629	6.26342298912	7.84505993928	0.939973261319	0.981776788634	0.999789590252
180040	latency	66483	Rpl36al	0.0399668972038	0.184969322086	-0.0889948107702	0.271055099237	0.762434917035	0.142230553903	0.218698267233	14.1596682737	4.33845166629	4.01565532791	4.34642267844	0.903252791186	0.903248054883	0.999789590252
180041	latency	67281	Rpl37	-0.069341967972	0.0662032524939	-0.0978629906409	0.154637356036	0.540754626853	0.55373195271	0.282614646871	13.8613856346	4.33845166629	5.96022343308	6.68643814602	0.787980814998	0.951865687258	0.999789590252
180042	latency	19981	Rpl37a	-0.055021153313	0.0720102343902	-0.0695440621628	0.157528631345	0.663351444747	0.554136629456	0.368339396297	14.0561830508	4.33845166629	5.9609949506	7.06809429258	0.853119985292	0.951865687258	0.999789590252
180043	latency	100502825	Rpl37rt	-0.118824691468	0.0497722723468	-0.0610344558234	0.0954960104876	0.336382832907	0.692805791294	0.575426559	13.2811890565	4.33845166629	6.17012337544	7.82401142496	0.645994713715	0.967455782444	0.999789590252
180044	latency	67671	Rpl38	0.0146142904803	0.10311872329	-0.127037170701	0.228715358565	0.909340683722	0.388444963724	0.153173988277	14.2423810474	4.33845166629	5.53620914904	5.28503372332	0.969613078865	0.943035307637	0.999789590252
180045	latency	664868	Rpl38-ps2	0.0111548555417	0.122384175076	-0.171614486608	0.209248280226	0.935723737477	0.345898388207	0.217313751017	14.2491984248	4.33845166629	5.3802047327	5.70089926996	0.977441959558	0.933460586319	0.999789590252
180046	latency	67248	Rpl39	-0.132553129626	0.0689338619154	-0.0923786190821	0.247089306606	0.199845009797	0.556035523404	0.146579388603	12.5224117636	4.33845166629	5.96460102374	5.63935417105	0.508355743671	0.951865687258	0.999789590252
180047	latency	100503815	Rpl39-ps	-0.0456382836638	0.210600307635	-0.0461215057247	0.363910945095	0.752797054206	0.159727031276	0.180955358018	14.1514196699	4.33845166629	4.20638706262	4.23168722938	0.898995947209	0.919123001006	0.999789590252
180048	latency	67891	Rpl4	-0.031235085244	0.157547673535	-0.0560921897709	0.28271331106	0.785851973114	0.178508029587	0.158312170052	14.1781863736	4.33845166629	4.38628782504	4.19036395833	0.911716267441	0.922516804296	0.999789590252
180049	latency	67945	Rpl41	-0.0106745643385	0.0622603262313	-0.0934728908342	0.197086928778	0.93663032092	0.616521621906	0.244841401603	14.2493909975	4.33845166629	6.06795857426	6.57568688913	0.97779208434	0.959528572036	0.999789590252
180050	latency	100503670	Rpl5	0.00647953082894	0.123516716212	-0.0907715609528	0.236651073857	0.956906843424	0.278490530662	0.169306586239	14.252978998	4.33845166629	5.0717497108	4.98748036794	0.983844707975	0.92614437601	0.999789590252
180051	latency	19988	Rpl6	0.0115191437468	0.157098951709	-0.0654458461494	0.290981312169	0.913931424753	0.131943741272	0.0920376445815	14.2437364821	4.33845166629	3.890739145	2.75914921176	0.971032256895	0.89994476938	0.999789590252
180052	latency	19989	Rpl7	-0.0275920568529	0.166809513586	-0.10895207586	0.312287502945	0.827158932436	0.189480254642	0.110493869862	14.2057673301	4.33845166629	4.48157090142	3.67127302229	0.934442814035	0.924386633295	0.999789590252
180053	latency	27176	Rpl7a	0.00759447807341	0.107887848818	-0.105722631091	0.182571383407	0.952283945846	0.364873747813	0.28891856375	14.2522818763	4.33845166629	5.45289734884	6.212012672	0.98245325857	0.935281038641	0.999789590252
180054	latency	66229	Rpl7l1	0.0263441259909	0.107935142564	-0.051001375321	0.162937786025	0.681228108678	0.0802440048845	0.122284411499	14.0780519869	4.33845166629	3.0382491656	2.40373085526	0.865265287315	0.893540907137	0.999789590252
180055	latency	26961	Rpl8	-0.143803912022	0.133610173798	-0.0708149262292	0.211033847947	0.246197057654	0.355460247231	0.385317818952	12.8375398841	4.33845166629	5.41749959198	6.58593611703	0.56179875524	0.933902246813	0.999789590252
180056	latency	20005	Rpl9	-0.103345237249	0.152737325397	-0.0633511712457	0.280951058553	0.405786421462	0.266153470847	0.223697192454	13.527028089	4.33845166629	5.00485571347	5.3713678795	0.701494011901	0.92614437601	0.999789590252
180057	latency	100042823	Rpl9-ps6	-0.216718303348	-0.0365474853362	-0.090757032787	-0.0148868213833	0.0560026369614	0.775737627729	0.791541460586	10.4039376091	4.33845166629	6.25091886288	8.17383772913	0.279210211551	0.979478027634	0.999789590252
180058	latency	100040021	Rpl9-ps7	-0.181743817448	0.0708299111651	-0.0866273324802	0.110112774292	0.321485482827	0.70553391672	0.677725584207	13.219243503	4.33845166629	6.18445317467	7.99390383303	0.632303116191	0.971809430933	0.999789590252
180059	latency	11837	Rplp0	-0.0117028223587	0.154995230604	-0.0358465631294	0.269066748308	0.889559675026	0.0781350964976	0.0861720089525	14.2357183534	4.33845166629	2.9915314969	1.7428871806	0.960686682476	0.893540907137	0.999789590252
180060	latency	56040	Rplp1	-0.164109619584	0.0445430541991	-0.0681426551419	0.111895083722	0.194081812861	0.744850964421	0.5279600274	12.4772121885	4.33845166629	6.22422051234	7.78473185752	0.500578566759	0.975659846717	0.999789590252
180061	latency	67186	Rplp2	0.164392807612	0.22551439926	-0.118974160922	0.434278936199	0.290971061907	0.112167083558	0.0529394600503	13.0797631544	4.33845166629	3.616876663	1.48416170269	0.606479458158	0.894191224474	0.999789590252
180062	latency	103963	Rpn1	0.0424526221095	0.0596286208758	-0.017118852666	0.0861661360166	0.467639150658	0.263560179988	0.397565458466	13.699563406	4.33845166629	4.99030108038	6.20065263257	0.743606271358	0.92614437601	0.999789590252
180063	latency	20014	Rpn2	-0.0312333068591	0.0297307095785	-0.01320225904	0.0433883122521	0.494015404828	0.516706761743	0.600122336284	13.7626230962	4.33845166629	5.88495258904	7.58173425355	0.759586654286	0.948996384	0.999789590252
180064	latency	67053	Rpp14	0.00134960569123	-0.00538669793633	-0.0184067149428	-0.00169526726161	0.972439892748	0.880002386898	0.847613304683	14.2547999892	4.33845166629	6.31386990482	8.27312535305	0.988999961731	0.991167264691	0.999789590252
180065	latency	67676	Rpp21	-0.183021545909	-0.093541539956	-0.0620969196788	-0.150846703469	0.00945197338527	0.239673413528	0.594354329961	7.1520070601	4.33845166629	4.84733824578	6.53442807728	0.133585767395	0.92614437601	0.999789590252
180066	latency	102614	Rpp25	-0.0360193074178	-0.0276284491889	-0.0499465308546	-0.0188740479163	0.00181270473059	0.55174623428	0.765366168797	3.99392065213	4.33845166629	5.95642220558	7.85814765445	0.0787605889568	0.951865687258	0.999789590252
180067	latency	69961	Rpp25l	-0.110634985934	-0.058421575085	-0.0512593376329	-0.0666795022462	0.0896628901493	0.353337850703	0.903378207068	11.2177385923	4.33845166629	5.40934044893	7.39308030118	0.346099807574	0.933902246813	0.999789590252
180068	latency	54364	Rpp30	0.0314279535343	0.0727029122327	-0.0129264474432	0.0950987055356	0.526641553446	0.115903918794	0.339874246007	13.8331947706	4.33845166629	3.67252965353	4.66747894584	0.778863053243	0.894191224474	0.999789590252
180069	latency	227522	Rpp38	0.0260525050583	0.0211601620676	-0.034506497217	0.0353123437521	0.708068270685	0.738861037961	0.661424563744	14.1081502677	4.33845166629	6.21858870252	8.00696468142	0.879573920645	0.973491791458	0.999789590252
180070	latency	208366	Rpp40	0.112389495974	0.110937842016	-0.0252293948213	0.155325091631	0.0512720460968	0.0341045520455	0.126997751801	10.2484867292	4.33845166629	1.49665629667	0.92722036063	0.267878340968	0.881216235027	0.999789590252
180071	latency	85029	Rpph1	-0.104692843091	-0.092799926045	-0.0144886867242	-0.121604517307	0.185805063836	0.199193616904	0.510970936771	12.4094801867	4.33845166629	4.5607088298	6.08396883876	0.488019745777	0.92614437601	0.999789590252
180072	latency	225283	Rprd1a	-0.028089367322	-0.00252194955791	0.0780461379661	-0.0222949119597	0.627192530699	0.962351830876	0.458724588928	14.0072272855	4.33845166629	6.33604849959	7.73029734603	0.834240664194	0.99613172922	0.999789590252
180073	latency	70470	Rprd1b	-0.00411344546037	0.0590823007006	0.0629451192732	0.0576322453604	0.938049562163	0.249923723628	0.963383553484	14.249686928	4.33845166629	4.91073789311	6.90841247739	0.978416029514	0.92614437601	0.999789590252
180074	latency	75137	Rprd2	0.0174003924102	0.0168577924609	0.0345387894515	0.0136330824698	0.816551207338	0.805321302957	0.913048667804	14.1992895232	4.33845166629	6.2729325107	8.25977662021	0.928400245982	0.984478435441	0.999789590252
180075	latency	67874	Rprm	-0.00365584966398	-0.0480547766258	-0.0226485003027	-0.0917620749079	0.866813734982	0.0367808364661	0.136205186907	8.48598239315	0.116643342691	-2.61983866937	-3.09275736212	0.950005827714	0.881216235027	0.999789590252
180076	latency	104582	Rprml	0.0330674204762	0.00412380640522	-0.00401964263244	0.00917167169851	0.00377103956997	0.893035304916	0.83619097183	5.40614700514	4.33845166629	6.31895013371	8.27177751806	0.0960985960798	0.991630259241	0.999789590252
180077	latency	67097	Rps10	0.0712893110441	0.194712782241	-0.0432656559157	0.288444020891	0.578843521366	0.106647599574	0.210238896476	13.9310437092	4.33845166629	3.53082712229	3.79882978502	0.806628554654	0.894191224474	0.999789590252
180078	latency	668457	Rps10-ps1	0.0889251779159	0.206874750288	0.00209338384746	0.29978487788	0.613154265291	0.204011481395	0.396164993082	13.9864252047	4.33845166629	4.59830048535	5.80395369648	0.826050277231	0.92614437601	0.999789590252
180079	latency	666274	Rps10-ps2	-0.119696898609	0.144790106297	-0.0391462866887	0.212722552132	0.492454546314	0.418093600193	0.534116266135	13.7590471436	4.33845166629	5.63126901562	7.20475829092	0.759214190919	0.946610690234	0.999789590252
180080	latency	27207	Rps11	-0.0676214341956	0.164994860238	-0.0563627208633	0.295791324249	0.584138465036	0.207937781367	0.190786620105	13.9400272209	4.33845166629	4.62817022227	4.73977816884	0.809581140036	0.92614437601	0.999789590252
180081	latency	621119	Rps11-ps1	0.117241130474	0.136127564648	0.0163897189157	0.164838650689	0.451688244765	0.337354658531	0.68101170151	13.658568472	4.33845166629	5.3456796076	7.15922176992	0.733606408362	0.931982224951	0.999789590252
180082	latency	20042	Rps12	0.240944848361	0.109229446733	-0.0554850293507	0.17709119391	0.0172696334717	0.330152278331	0.346355979054	8.27686862459	4.33845166629	5.31565072319	6.33723718881	0.168306292532	0.931982224951	0.999789590252
180083	latency	68052	Rps13	-0.0776427006495	0.117441041175	-0.0881883416947	0.259126177201	0.401470833251	0.253827980072	0.0932200607759	13.5135212495	4.33845166629	4.9340545016	3.82507936118	0.69780562056	0.92614437601	0.999789590252
180084	latency	625298	Rps13-ps1	-0.0551719151519	-0.0426290766877	0.0062604189731	-0.0487976240549	0.0450588036313	0.0962566261708	0.49506657561	10.0195364937	4.33845166629	3.354727337	4.84111582229	0.252529761678	0.893540907137	0.999789590252
180085	latency	100039924	Rps13-ps2	0.00577403953446	0.135322629001	-0.128124437237	0.190733715127	0.945956340272	0.109466389666	0.146812561685	14.2512120281	4.33845166629	3.5753683995	3.2528043017	0.980346555046	0.894191224474	0.999789590252
180086	latency	20044	Rps14	0.219883992912	0.206994380518	-0.0689049470563	0.335248437565	0.118868376416	0.107165350239	0.136851242167	11.6905355683	4.33845166629	3.53910457587	3.09744040179	0.396011698781	0.894191224474	0.999789590252
180087	latency	20054	Rps15	-0.0420704181957	0.185399459586	-0.0761455644634	0.409487616381	0.74105088623	0.160007788462	0.0612982756691	14.1408608607	4.33845166629	4.20925153718	2.34563328163	0.8948898547	0.919123001006	0.999789590252
180088	latency	633683	Rps15-ps2	-0.1725929754	0.00497431129938	-0.0917690917324	0.183589282497	0.168897785196	0.969841316378	0.320492567555	12.2595618909	4.33845166629	6.33690994684	7.2479734529	0.46708987966	0.996269070079	0.999789590252
180089	latency	433193	Rps15-ps3	-0.212406409756	0.00822200837832	-0.103201123331	0.123304026661	0.307100747359	0.967923861824	0.583333862336	13.1557315812	4.33845166629	6.33670756422	8.00473074942	0.619579857912	0.99613172922	0.999789590252
180090	latency	267019	Rps15a	0.144156220695	0.181373008007	-0.106774225675	0.305072847284	0.156727964715	0.0498615844912	0.034339891161	12.1405630401	4.33845166629	2.19043869468	-0.749659353826	0.451013068387	0.881216235027	0.999789590252
180091	latency	100042335	Rps15a-ps5	0.219984933279	0.220518722267	-0.110745925329	0.599730691879	0.139293780295	0.103131636661	0.00607356723422	11.9504602917	4.33845166629	3.47342424875	-2.83179127024	0.424252268132	0.893540907137	0.999789590252
180092	latency	100042173	Rps15a-ps6	-0.0304884583296	0.0174691896875	-0.0352981271169	0.0431117978713	0.811112951285	0.881636615821	0.756415121218	14.1958080644	4.33845166629	6.31453983204	8.20837444426	0.925261925147	0.991167264691	0.999789590252
180093	latency	20055	Rps16	0.0874402641829	0.197865661748	-0.0928033378027	0.364410907932	0.444387959704	0.0643943975052	0.033407710754	13.6390388577	4.33845166629	2.64950163563	-0.34251309712	0.728296802666	0.883165115435	0.999789590252
180094	latency	100039355	Rps16-ps2	0.0705411681623	0.19758721486	-0.073450405884	0.307474529075	0.556982252241	0.0815016243729	0.120760984863	13.8921736768	4.33845166629	3.06548305142	2.40933200721	0.795130749429	0.893540907137	0.999789590252
180095	latency	20068	Rps17	-0.184323741798	0.0447668961053	-0.0785087694134	0.141672325756	0.104975194548	0.740548290399	0.422106132672	11.4836791225	4.33845166629	6.22019028773	7.50913672905	0.373664338021	0.974202425611	0.999789590252
180096	latency	20084	Rps18	0.104673924654	0.158251945006	-0.0507076841064	0.211679855278	0.455284258844	0.216857988083	0.409108052604	13.6680083677	4.33845166629	4.6936184437	5.94179933477	0.735449259939	0.92614437601	0.999789590252
180097	latency	20085	Rps19	0.0403071901075	0.157572542724	-0.0921239075768	0.254305818777	0.759751789847	0.203546215601	0.206672640516	14.157409117	4.33845166629	4.59471602637	4.83535463995	0.902317153201	0.92614437601	0.999789590252
180098	latency	66538	Rps19bp1	0.104381959857	0.0954979206773	-0.0588711473637	0.138392495229	0.138487592643	0.137452527397	0.20091664587	11.9410298361	4.33845166629	3.95893806124	4.15421330352	0.423269332233	0.903248054883	0.999789590252
180099	latency	16898	Rps2	0.100896024301	0.173958996277	-0.0804817998406	0.338177202121	0.441039729835	0.14820171952	0.0838000271101	13.6299145817	4.33845166629	4.08359569913	2.78514370037	0.726754604788	0.911074921259	0.999789590252
180100	latency	67427	Rps20	-0.0190506439117	0.110107754432	-0.0747982037223	0.285833319337	0.871602217481	0.332728387639	0.109735008999	14.2285032643	4.33845166629	5.32649090582	4.50417859224	0.952531085745	0.931982224951	0.999789590252
180101	latency	66481	Rps21	0.0457972879255	0.184980493213	-0.152788188772	0.364445525838	0.753433704159	0.178929030158	0.0686067241082	14.1519760136	4.33845166629	4.39006771135	2.73149309035	0.898995947209	0.922516804296	0.999789590252
180102	latency	66475	Rps23	-0.0766128573209	0.0878771047899	-0.0982621415997	0.218790836628	0.5560890595	0.496369633446	0.227106654359	13.890522922	4.33845166629	5.83940703626	6.22975425094	0.794659294595	0.947744930129	0.999789590252
180103	latency	20088	Rps24	0.0341541577683	0.180694920868	-0.0451328715176	0.289793967177	0.751694888434	0.0846984272556	0.127019645318	14.1504526745	4.33845166629	3.13271771377	2.56357778936	0.898995947209	0.893540907137	0.999789590252
180104	latency	629116	Rps24-ps3	-0.0173426835141	0.211810672872	0.126193499981	0.238040835527	0.922236047379	0.223259162102	0.785790328517	14.2460069393	4.33845166629	4.73864016662	6.65713950394	0.97332625833	0.92614437601	0.999789590252
180105	latency	75617	Rps25	-0.163720248044	0.0494521287324	-0.0777338505514	0.166834956203	0.160887581271	0.706194910347	0.354349441503	12.1823879735	4.33845166629	6.18517742713	7.23869769573	0.456016770627	0.971809430933	0.999789590252
180106	latency	100042866	Rps25-ps1	-0.196476879949	0.0487055314729	-0.0113036613836	0.0675169573051	0.184945259581	0.762153604692	0.836339896715	12.4022432776	4.33845166629	6.23965423767	8.19256858574	0.487096984357	0.979229226717	0.999789590252
180107	latency	27370	Rps26	0.0783228547954	0.216535005734	-0.139418633714	0.357381799334	0.600147548145	0.122460984991	0.104200897855	13.9662073226	4.33845166629	3.76555457453	2.85276821761	0.819389641379	0.894191224474	0.999789590252
180108	latency	100042812	Rps26-ps1	0.144409570247	0.214337992616	-0.109785148229	0.393217993118	0.40267280701	0.174113846736	0.122009565398	13.5173043381	4.33845166629	4.34621052343	3.70781154337	0.698683384055	0.921796886316	0.999789590252
180109	latency	57294	Rps27	-0.0907808028503	0.0922235311563	-0.0320156318125	0.139760729821	0.313001795913	0.359200674985	0.446342331938	13.1822469418	4.33845166629	5.43171765045	6.79185255593	0.625696124443	0.933902246813	0.999789590252
180110	latency	78294	Rps27a	-0.173902273734	0.0597249489314	-0.0906384235066	0.163816266249	0.112273472076	0.651841714924	0.347065476574	11.595862602	4.33845166629	6.11886800982	7.14332926993	0.386941730751	0.961654249211	0.999789590252
180111	latency	619900	Rps27a-ps2	-0.233202657133	0.0919939929766	0.00701429657906	0.104026996831	0.0824542951487	0.598674808991	0.856214373523	11.0748896813	4.33845166629	6.039686578	8.00346091901	0.331937666919	0.955703549029	0.999789590252
180112	latency	67941	Rps27l	-0.0889909554554	0.0494338877707	-0.0467115624247	0.133176099009	0.122410908205	0.494516415192	0.214934615358	11.7390225764	4.33845166629	5.83509833614	6.13830401948	0.402000319845	0.947386034721	0.999789590252
180113	latency	100043813	Rps27rt	-0.13106426527	0.032952888096	0.0518190029676	0.0294615324924	0.268273494148	0.78682338185	0.947471793069	12.9632772386	4.33845166629	6.25956778338	8.25477865532	0.583266617864	0.981776788634	0.999789590252
180114	latency	54127	Rps28	-0.0878865899786	0.174168980412	-0.052515400409	0.331509346538	0.48350142391	0.205702440886	0.166333763187	13.7381644706	4.33845166629	4.61124711562	4.49762287862	0.75406212619	0.92614437601	0.999789590252
180115	latency	20090	Rps29	-0.0842534597137	0.0831523429099	-0.10560251962	0.217541956119	0.433757840529	0.455479154848	0.151405262332	13.6096985498	4.33845166629	5.73770798006	5.46702515341	0.721256057859	0.946610690234	0.999789590252
180116	latency	27050	Rps3	-0.0677841378279	0.0859797117021	-0.0705611511877	0.226078350014	0.554364222392	0.453789344774	0.196343231798	13.8873209037	4.33845166629	5.73319038618	5.89131866292	0.793713315597	0.946610690234	0.999789590252
180117	latency	20091	Rps3a1	0.0153225727028	0.108022782334	-0.0719472944153	0.18178681439	0.846968947548	0.156806371829	0.125892273389	14.2167710243	4.33845166629	4.17624426618	3.59178746071	0.940774020393	0.919123001006	0.999789590252
180118	latency	100043780	Rps3a2	-0.141479164797	-0.0505958978605	0.202147078048	-0.0887004923135	0.259708604155	0.671006917256	0.413047573798	12.9160673684	4.33845166629	6.14384727195	7.40458388546	0.576134094609	0.964045730192	0.999789590252
180119	latency	66184	Rps4l	-0.048356363204	0.0179808726031	-0.0208756908133	0.048617946833	0.126519425806	0.633491385547	0.362774208717	11.7933440125	4.33845166629	6.09323052969	7.17935807563	0.406721631449	0.961332737023	0.999789590252
180120	latency	20102	Rps4x	-0.064057379099	0.120875062647	-0.0936905560395	0.267666690753	0.556057614963	0.286279305815	0.114041353571	13.8904647161	4.33845166629	5.11209155966	4.35677887327	0.794659294595	0.926152516166	0.999789590252
180121	latency	20103	Rps5	-0.0552399600731	0.110984461415	-0.0481086631609	0.223686062442	0.601223471193	0.305024596207	0.214330105889	13.9679150033	4.33845166629	5.20370205971	5.50242731674	0.81985750517	0.928714657689	0.999789590252
180122	latency	20104	Rps6	-0.0685282014579	0.113575168361	-0.0595277758813	0.409932444845	0.469767381794	0.266315212277	0.0230287227322	13.7048649951	4.33845166629	5.00575762509	1.30599613405	0.744667805118	0.92614437601	0.999789590252
180123	latency	20111	Rps6ka1	-0.187810441836	-0.117403375424	0.0191512861844	-0.131926750898	0.00968754583982	0.114008769916	0.546927428504	7.1983049138	4.33845166629	3.64455637105	5.24419933238	0.134773070766	0.894191224474	0.999789590252
180124	latency	20112	Rps6ka2	-0.0426152354888	-0.017316611855	-0.0377203718594	-0.0137478951539	0.272410520216	0.635939775872	0.817317396114	12.9854131521	4.33845166629	6.0967511641	8.03787572015	0.587759754699	0.961332737023	0.999789590252
180125	latency	110651	Rps6ka3	0.0653574251148	-0.104181262645	0.012083190564	-0.140245834949	0.0389071435207	0.120336676688	0.330593281988	9.75746317099	4.33845166629	3.73603318475	4.69163015404	0.236378887241	0.894191224474	0.999789590252
180126	latency	56613	Rps6ka4	0.0123790155857	0.000294218488381	0.0845024201708	-0.00927513313558	0.746019185127	0.993308228005	0.421958673617	14.1453953457	4.33845166629	6.33837579698	7.62687025993	0.896809515644	0.998749933094	0.999789590252
180127	latency	73086	Rps6ka5	0.0823863013965	0.101614474793	0.0362354948517	0.107481314831	0.0327910520351	0.00349980474484	0.558355273871	9.44976874341	4.33845166629	-2.85662134369	-1.23459073892	0.219925300902	0.585829204302	0.999789590252
180128	latency	72508	Rps6kb1	0.0449575834752	0.0232509070159	0.0626660618588	0.0170329020135	0.342726518677	0.596597997359	0.723964516293	13.3064658824	4.33845166629	6.03628014478	7.89866121582	0.651314964516	0.955616973681	0.999789590252
180129	latency	58988	Rps6kb2	0.109802546432	0.0693572935779	-0.0205333165989	0.0888698774683	0.0526194312417	0.201266346516	0.439730061053	10.294261437	4.33845166629	4.57701108704	5.9183193248	0.270411467081	0.92614437601	0.999789590252
180130	latency	320119	Rps6kc1	0.0997922161665	0.0441280246262	0.0744572203146	0.0353440626863	0.0215100995429	0.35209019087	0.732207826306	8.68162122633	4.33845166629	5.40451273296	7.27531434572	0.183920388949	0.933902246813	0.999789590252
180131	latency	238323	Rps6kl1	0.0475406519149	0.0146650080904	0.00582329596793	0.0178675240452	0.304716828807	0.737973675167	0.904402223713	13.1448315035	4.33845166629	6.21774158984	8.20182592527	0.616682692992	0.973329157702	0.999789590252
180132	latency	20115	Rps7	-0.0242890206464	0.112262548184	-0.0860162221952	0.300912613658	0.833245019008	0.317317246033	0.0813442904466	14.2092986086	4.33845166629	5.25992076409	3.90827133553	0.935667757109	0.929265315013	0.999789590252
180133	latency	20116	Rps8	-0.0258736336668	0.178909575017	-0.129357841515	0.261315397481	0.832362861005	0.150870885566	0.196240915498	14.2087950861	4.33845166629	4.11297351421	4.27025916786	0.935667757109	0.914135306142	0.999789590252
180134	latency	76846	Rps9	-0.0498066951442	0.174179712742	-0.0909935886328	0.366490137799	0.693026058298	0.183946698433	0.0800110483622	14.0916784921	4.33845166629	4.43434140435	3.05307990281	0.872143056649	0.922516804296	0.999789590252
180135	latency	16785	Rpsa	-0.132793451748	0.17493164358	0.145265988574	0.187401733789	0.201401537139	0.196491059427	0.887279183189	12.5343574037	4.33845166629	4.53915129062	6.51698178407	0.510295241433	0.92614437601	0.999789590252
180136	latency	100040633	Rpsa-ps10	-0.181713894033	0.0407211710035	0.161720931968	-0.00443625028453	0.204439655641	0.789376338348	0.631055930309	12.5573637109	4.33845166629	6.26149118047	8.00701927894	0.513834540013	0.981776788634	0.999789590252
180137	latency	622655	Rpsa-ps2	-0.3243258342	-0.125456862927	0.248452332217	-0.2277874697	0.0240817776432	0.435267428159	0.223545187933	8.88859860336	4.33845166629	5.6818968377	6.047336233	0.19292978025	0.946610690234	0.999789590252
180138	latency	74370	Rptor	0.0398822106325	-0.00294457716459	0.0805853316344	-0.0165590994646	0.403249989907	0.948806981754	0.465853354052	13.5191151282	4.33845166629	6.3340054383	7.74724323752	0.699188068272	0.994248085163	0.999789590252
180139	latency	106707	Rpusd1	0.0426682943609	0.0460919922251	0.0190690408719	0.0510922971582	0.312893287921	0.230944501773	0.763203067185	13.18176527	4.33845166629	4.79069329017	6.69054231406	0.625581635094	0.92614437601	0.999789590252
180140	latency	101122	Rpusd3	0.0465746204381	-0.0399086605934	-0.0497615443716	-0.0340893818006	0.438413323374	0.515174045064	0.902593006221	13.622682412	4.33845166629	5.88162835711	7.86510152935	0.7247508518	0.948996384	0.999789590252
180141	latency	71989	Rpusd4	0.0907195337913	0.0939096194717	-0.0552399793924	0.116240009382	0.148577068136	0.099830712682	0.307071611165	12.054825763	4.33845166629	3.41754844066	4.26650132123	0.439468508223	0.893540907137	0.999789590252
180142	latency	58184	Rqcd1	0.0453483409031	0.0512375821766	0.0245017666074	0.0557295257631	0.493747723114	0.396003576804	0.856956823079	13.7620111799	4.33845166629	5.56142167699	7.52557322816	0.759586654286	0.946610690234	0.999789590252
180143	latency	68441	Rraga	-0.0608528115746	0.0062807663307	-0.0342149067955	0.0304194732173	0.506001390403	0.942032870187	0.72022683048	13.7894606004	4.33845166629	6.33274867885	8.19121307504	0.767392494947	0.993690647719	0.999789590252
180144	latency	245670	Rragb	-0.07260139687	-0.0222222410547	-0.0123326548626	-0.0566878043332	0.00692555854077	0.590096406518	0.657249956784	6.56480736224	4.33845166629	6.02545536633	7.80822221627	0.118267230465	0.954236692342	0.999789590252
180145	latency	54170	Rragc	0.00352181704479	0.00419202451101	-0.0203574518416	0.00743501801153	0.921043870545	0.897057953594	0.785305898465	14.2456953447	4.33845166629	6.32039740864	8.23851844099	0.973074618861	0.991630259241	0.999789590252
180146	latency	52187	Rragd	0.00180209077957	-0.0004671036342	0.0105679295643	-0.00311884423772	0.97062906552	0.991651128294	0.904624239457	14.2546290197	4.33845166629	6.33833356759	8.32249209646	0.98831769524	0.99856683867	0.999789590252
180147	latency	20130	Rras	0.118512057229	0.015853121943	-0.0398770771938	0.101837961004	0.141046274172	0.848486311674	0.407534806297	11.9707506327	4.33845166629	6.29908322671	7.54220022135	0.427338711574	0.99011965771	0.999789590252
180148	latency	66922	Rras2	0.099916801963	-0.010983759294	0.0295899056827	-0.0446627858844	0.064742848403	0.869658083485	0.584351216521	10.657558797	4.33845166629	6.30940925521	7.97922322981	0.297302396828	0.990224746812	0.999789590252
180149	latency	81910	Rrbp1	-0.0735903619445	-0.0342431445575	0.0595424043704	-0.0640781445105	0.149028979326	0.483394193278	0.279879954732	12.0597173311	4.33845166629	5.80866096753	6.52031273645	0.440271918116	0.946610690234	0.999789590252
180150	latency	68750	Rreb1	0.0325384993158	-0.02655660194	-0.0037644293138	-0.0945033182183	0.516486073186	0.573461676352	0.40729893138	5.88774428003	-5.42335477727	-3.76982507706	-2.54106551809	0.773588684201	0.952888916256	0.999789590252
180151	latency	20133	Rrm1	-0.106099647451	-0.0657911725357	0.100672354433	-0.0737808972428	0.0426013237671	0.193496431838	0.470537572629	9.91963951844	4.33845166629	4.51485458754	5.94031893626	0.245707209824	0.925493578352	0.999789590252
180152	latency	382985	Rrm2b	-0.046570239386	-0.0328419999802	0.0437501151973	-0.0412991132415	0.331847491436	0.456185082773	0.566108276028	13.2627226638	4.33845166629	5.73958743437	7.37631723427	0.641218210229	0.946610690234	0.999789590252
180153	latency	106298	Rrn3	-0.0150404131293	-0.010439365954	0.164675594034	-0.0238066106907	0.789949101709	0.839421140838	0.350621257596	14.1812084459	4.33845166629	6.29416449635	7.3329140734	0.913119239976	0.989209831015	0.999789590252
180154	latency	229503	Rrnad1	0.0244548511619	0.0485334333147	-0.0288529205141	0.0646506120564	0.709670495137	0.419944779305	0.559547364699	14.1098462929	4.33845166629	5.63687523923	7.26119137567	0.880865786889	0.946610690234	0.999789590252
180155	latency	18114	Rrp1	-0.0361882652321	0.105083973803	-0.0240454325912	0.154259161096	0.689483357401	0.253645094125	0.386554917344	14.0876528462	4.33845166629	4.9329721541	6.10572843238	0.870738408589	0.92614437601	0.999789590252
180156	latency	107094	Rrp12	0.0621772250235	0.0238511964214	0.0859277507149	0.0144662589551	0.355181498624	0.704217643104	0.703602175268	13.3543002163	4.33845166629	6.18300511547	8.0232901962	0.663114082294	0.971809430933	0.999789590252
180157	latency	67223	Rrp15	0.195331535516	0.184759479292	0.0647561395993	0.227090824891	0.0065310445896	0.00466376940788	0.255176341205	6.4536144085	4.33845166629	-2.2946042534	-1.72314735244	0.116377699778	0.654482306906	0.999789590252
180158	latency	72462	Rrp1b	-0.143149498877	-0.0632563284214	0.0739485065646	-0.12973449195	0.020407243967	0.350871867876	0.156898485997	8.58487358673	4.33845166629	5.3997759587	5.18885592524	0.179597831142	0.933902246813	0.999789590252
180159	latency	224823	Rrp36	-0.00335815623561	0.0369834552095	-0.0207870935961	0.0514355047766	0.945960137287	0.427900896478	0.53795752819	14.2512127102	4.33845166629	5.66055567379	7.24200650996	0.980346555046	0.946610690234	0.999789590252
180160	latency	74778	Rrp7a	0.0828303476035	0.0523445908484	0.150160858739	0.0454945386546	0.0884606234769	0.254817000011	0.574218824323	11.1947971291	4.33845166629	4.93989108977	6.59158610653	0.34388769764	0.92614437601	0.999789590252
180161	latency	101867	Rrp8	-0.0358861765117	0.0232368132624	-0.0829455563098	0.030262638428	0.421874847197	0.605675734089	0.547093553653	13.5755780776	4.33845166629	6.05098907086	7.65096375462	0.712481871152	0.957550500418	0.999789590252
180162	latency	27966	Rrp9	0.017542059337	0.00744698510487	-0.0297684306366	0.0139662767778	0.76592882167	0.890007296716	0.774758003974	14.1625673482	4.33845166629	6.31782322343	8.22747268187	0.905060574141	0.991486892207	0.999789590252
180163	latency	59014	Rrs1	-0.0464031980487	0.0330486604214	0.0991496465387	0.0269166528805	0.38268717121	0.546939958127	0.715995300107	13.4521971276	4.33845166629	5.9471145917	7.80106982848	0.686858697316	0.951865687258	0.999789590252
180164	latency	237926	Rsad1	-0.0546723591341	-0.101863346698	0.0559456961838	-0.181493440282	0.481875270187	0.154859647682	0.112203068697	13.7343027424	4.33845166629	4.15579638427	3.37222963498	0.752679678775	0.918733235487	0.999789590252
180165	latency	229675	Rsbn1	-0.03802549325	0.0540526139859	0.0956659770741	0.0425366373369	0.739827005603	0.617346654185	0.841181810061	14.139728341	4.33845166629	6.06922297389	8.02491922526	0.893942378864	0.959528572036	0.999789590252
180166	latency	242860	Rsbn1l	0.0194885123989	-0.124756489682	0.0705954370171	-0.206054568343	0.80030893004	0.119711181231	0.109911118182	14.1885653892	4.33845166629	3.72723058954	2.90771459372	0.919436585979	0.894191224474	0.999789590252
180167	latency	233532	Rsf1	0.068440895417	0.0144110477916	0.0744722871945	-0.000226227540112	0.213597357859	0.789151615785	0.585668165125	12.6243401486	4.33845166629	6.2613228957	7.93344568385	0.525188465776	0.981776788634	0.999789590252
180168	latency	380855	Rsl1	0.195420878755	0.0823741121548	-0.123629324544	0.156917702584	0.0742689515313	0.453042894807	0.259410071603	10.8953622936	4.33845166629	5.73118638284	6.32783970445	0.318743022214	0.946610690234	0.999789590252
180169	latency	66409	Rsl1d1	0.00572228302026	0.0382685068804	-0.0402796364567	0.0928253277743	0.927670045051	0.510879279239	0.261536464224	14.2473664351	4.33845166629	5.87222117122	6.48133839246	0.975515746374	0.948996384	0.999789590252
180170	latency	225215	Rsl24d1	0.00704629028948	0.0473239125106	-0.0247275867452	0.0677603967694	0.912337307368	0.425845738449	0.520740141241	14.2432739237	4.33845166629	5.65450240329	7.19944455354	0.970559344004	0.946610690234	0.999789590252
180171	latency	66832	Rsph3a	0.122306699193	0.0450154646907	-0.00362231187173	0.066136279302	0.0410864502114	0.482486293551	0.619563355595	9.85499314287	4.33845166629	5.80645837395	7.53449795108	0.241529224248	0.946610690234	0.999789590252
180172	latency	100037282	Rsph3b	0.0976219573921	-0.0232338580967	-0.0440354623773	-0.0153313241302	0.132760762964	0.753962496785	0.864125604598	11.8722180112	4.33845166629	6.23250116086	8.20019025528	0.415788215716	0.977012567278	0.999789590252
180173	latency	75564	Rsph9	-0.00546472696282	-0.023863638361	-0.0152299686505	-0.0296733899036	0.806487809654	0.253821281617	0.73572547478	14.1927608498	4.33845166629	4.93401487603	6.80831947045	0.92255948983	0.92614437601	0.999789590252
180174	latency	192199	Rspo1	-0.0194843164947	-0.0379517982532	0.00110756025138	-0.073824673915	0.394660681646	0.078387810085	0.072552414467	8.30608180284	2.11185099267	0.68102809429	-1.00293424757	0.694552741842	0.893540907137	0.999789590252
180175	latency	239405	Rspo2	-0.0938164008151	-0.0956882502472	-0.00872864622079	-0.165759701005	0.00222381748984	0.000314465872168	0.000789930022047	2.45766876845	0.000381824192758	-12.0457723513	-22.5276945488	0.0800049561234	0.541459420841	0.999789590252
180176	latency	72780	Rspo3	0.0394704368697	-0.0484728066349	0.034599839829	-0.0962748593209	0.206689836097	0.264671077182	0.143538865805	9.91645995185	3.79197455793	4.4404416495	4.05741135763	0.516064634821	0.92614437601	0.999789590252
180177	latency	67610	Rspry1	-0.0607585964917	-0.00483851402308	0.0386555936369	-0.00860810410388	0.188392103741	0.917656347134	0.786669895491	12.4310225739	4.33845166629	6.32692297237	8.24610678448	0.491615214078	0.99197914954	0.999789590252
180178	latency	66880	Rsrc1	-0.083428067458	-0.0339353567604	-0.0303590521886	-0.0344363383662	0.093487631936	0.492057332246	0.978567971707	11.2885607984	4.33845166629	5.8293389604	7.82854266503	0.352370601982	0.947386034721	0.999789590252
180179	latency	208606	Rsrc2	0.039136519871	0.0144712896533	-0.0915097934889	0.0888367818117	0.725592387574	0.887216391711	0.387569064793	14.1261009513	4.33845166629	6.31675597339	7.49303883679	0.888052031693	0.991167264691	0.999789590252
180180	latency	27981	Rsrp1	-0.139667122358	-0.052634334501	-0.0541449515805	-0.0509380784998	0.28831767616	0.671190594407	0.98980518753	13.0667490142	4.33845166629	6.14407803853	8.14389789225	0.604249712652	0.964045730192	0.999789590252
180181	latency	20163	Rsu1	0.0445018215766	0.00816820945955	-0.00271315466292	0.0205198599798	0.260381321466	0.831199789166	0.764667786922	12.9198448959	4.33845166629	6.28944250734	8.19056424485	0.57678808692	0.987960247803	0.999789590252
180182	latency	66368	Rtca	0.0269160851754	0.0209551870795	-0.0375683404076	0.043034951091	0.61622561752	0.669065191823	0.466675431996	13.991065553	4.33845166629	6.14139784725	7.5567956422	0.827730829143	0.963999619599	0.999789590252
180183	latency	28088	Rtcb	0.0141959926318	0.0581030836961	-0.0314695089771	0.090090118711	0.762343666121	0.189344280339	0.223433045371	14.159591911	4.33845166629	4.48042966362	4.84507705331	0.903252791186	0.924386633295	0.999789590252
180184	latency	269400	Rtel1	-0.0831684473649	-0.072436298601	0.0505087601872	-0.104119637484	0.206353094616	0.228512321154	0.29801895629	12.5716474779	4.33845166629	4.77444803934	5.5794791706	0.51562412368	0.92614437601	0.999789590252
180185	latency	76246	Rtf1	0.291097322699	0.209833319301	-0.0274515380199	0.260379587255	0.000658952369633	0.084029904128	0.362274378298	2.02060411541	4.33845166629	3.11888670122	4.20310889769	0.061945907261	0.893540907137	0.999789590252
180186	latency	66404	Rtfdc1	0.0822598731033	0.0404276717161	-0.0224567716407	0.0484988678976	0.092742612377	0.395570361783	0.637940272146	11.2750151633	4.33845166629	5.55999537658	7.31565839668	0.351454778747	0.946610690234	0.999789590252
180187	latency	20166	Rtkn	0.0285107561355	0.0171314241312	0.0115984506856	0.0176882919587	0.400958737254	0.583398113393	0.955618374888	13.5119044757	4.33845166629	6.01404469556	8.01062727972	0.69780562056	0.953631941374	0.999789590252
180188	latency	104001	Rtn1	0.214625178171	0.129391831572	-0.0147707835364	0.173945918893	0.056922959453	0.23328778128	0.460459436623	10.4325590053	4.33845166629	4.80615081943	6.20506378205	0.281616887277	0.92614437601	0.999789590252
180189	latency	20167	Rtn2	-0.0418309540595	-0.0166498603294	-0.0322776629583	-0.0140507060256	0.418982510931	0.728866389332	0.895547151609	13.567053975	4.33845166629	6.2088547281	8.18983624027	0.710820683405	0.972694558295	0.999789590252
180190	latency	20168	Rtn3	-0.114756464075	-0.0192382349024	0.0654364975032	-0.044253308668	0.202563121482	0.82922492936	0.609297819359	12.5432015119	4.33845166629	6.28827099187	8.00007241648	0.511451805933	0.987959056509	0.999789590252
180191	latency	68585	Rtn4	0.0596178061415	-0.0983758206511	-0.0309751547736	-0.131344651546	0.16148797108	0.112437500167	0.44406761921	12.1883230849	4.33845166629	3.62097213161	4.97467925417	0.456850817165	0.894191224474	0.999789590252
180192	latency	170728	Rtn4ip1	-0.0324168360589	-0.00320881124046	0.139551648534	-0.0198051717667	0.57111254807	0.951818316073	0.362518476297	13.9176294352	4.33845166629	6.33451375416	7.41966690363	0.802339101952	0.994838546269	0.999789590252
180193	latency	65079	Rtn4r	0.0408583344504	0.00793424390428	0.00251395252804	0.0193442266557	0.00655601363948	0.767335451736	0.771648351805	6.46085272448	4.33845166629	6.24403873598	8.15110453985	0.116377699778	0.979384975453	0.999789590252
180194	latency	237847	Rtn4rl1	0.00107139384411	-0.0122195559078	0.00766470760829	-0.0207388961119	0.953673600396	0.478787856319	0.453021519109	14.2524989269	4.33845166629	5.79741502165	7.1761329966	0.982563046227	0.946610690234	0.999789590252
180195	latency	269295	Rtn4rl2	0.0413785364041	0.0151303419312	-0.00321329162102	0.840978582024	0.0286767206591	0.672778159492	0.000149247579546	6.55708129871	5.95448334689	7.75632135971	-6.73444656294	0.20564129205	0.964757875175	0.720167525276
180196	latency	216724	Rufy1	-0.00414769434761	0.0164562092982	-0.00727612191604	0.0204889259332	0.923986364325	0.681669856637	0.809243765886	14.2464557158	4.33845166629	6.15697827715	8.09267937931	0.973918638502	0.965791794664	0.999789590252
180197	latency	70432	Rufy2	-0.0624964033247	-0.0240419775774	0.0124150573544	-0.0398810804922	0.484093926085	0.770880723966	0.773296814431	13.7395662094	4.33845166629	6.24697621083	8.15541655265	0.754376066469	0.979478027634	0.999789590252
180198	latency	52822	Rufy3	-0.146524928589	-0.0201686717927	-0.0252646784372	-0.0187309265647	0.0477521730269	0.81616190085	0.975382573339	10.1226353632	4.33845166629	6.28015543412	8.27910476416	0.260059782631	0.985610207087	0.999789590252
180199	latency	217201	Rundc1	0.0566216573718	0.0083664536209	0.0126249412421	0.00719528620775	0.287087866631	0.870727842949	0.96573781323	13.0606653201	4.33845166629	6.30988823353	8.30785240879	0.602706817668	0.990224746812	0.999789590252
180200	latency	51799	Rundc3a	0.17466912201	0.0866428284226	0.035837905217	0.0938176493679	0.0428938733321	0.319763887277	0.827403011997	9.93184528804	4.33845166629	5.27077104366	7.21831816964	0.24659654673	0.929265315013	0.999789590252
180201	latency	242819	Rundc3b	0.0688234066555	0.00592856764716	-0.0559769796827	0.022227276753	0.0608742821893	0.889051681116	0.458438223513	10.550097137	4.33845166629	6.31746088269	7.71093715401	0.290455250305	0.991362861882	0.999789590252
180202	latency	12395	Runx1t1	0.0105114843924	-0.0218961928427	-0.0180979574133	-0.0220625442776	0.64134808589	0.334919096662	0.972246650454	14.0271683257	4.33845166629	5.33562164116	7.33428612488	0.842369212934	0.931982224951	0.999789590252
180203	latency	12393	Runx2	0.0283922422151	0.0310804550947	-0.0287742300211	0.0361625286868	0.372833028355	0.283911980815	0.54876545727	13.418285246	4.33845166629	5.09997836126	6.70328112823	0.677851960881	0.92614437601	0.999789590252
180204	latency	72296	Rusc1	-0.0220631876447	0.00656223200357	0.0738898371897	-0.0126556505613	0.658684799379	0.887728711638	0.442600390412	14.0502260067	4.33845166629	6.31695394295	7.6664879613	0.850432631957	0.991266873828	0.999789590252
180205	latency	100213	Rusc2	0.0297762098972	0.0293020260487	0.0677086055819	0.0231150971033	0.57176338005	0.541598626447	0.75023222571	13.9187725028	4.33845166629	5.93659082472	7.82477941555	0.802665496445	0.951865687258	0.999789590252
180206	latency	56505	Ruvbl1	0.0999600787923	0.0776384512794	-0.0524471755542	0.096651144367	0.0294659236627	0.0702990678709	0.23919247193	9.25620418571	4.33845166629	2.80522987825	3.27671878573	0.208930852451	0.88808144774	0.999789590252
180207	latency	20174	Ruvbl2	-0.00464536534668	0.062247088626	0.0164290880399	0.0704790861801	0.937615702378	0.277045024272	0.735544352133	14.2495971797	4.33845166629	5.06410594774	6.93823148493	0.978389204531	0.92614437601	0.999789590252
180208	latency	66521	Rwdd1	0.0574623393555	0.104827458654	-0.0544550360055	0.386733541464	0.535920055595	0.218970394508	0.0100883001979	13.8518801228	4.33845166629	4.70864925733	-0.593791505949	0.784884716183	0.92614437601	0.999789590252
180209	latency	69519	Rwdd2a	-0.0163767164058	0.000816475424025	-0.0171470844551	0.00725159708182	0.552203367115	0.97471871124	0.679601493293	13.8832828093	4.33845166629	6.33736844426	8.14916114102	0.792571189899	0.997152050134	0.999789590252
180210	latency	53858	Rwdd2b	0.0847666041544	0.0783368285836	0.0182107169989	0.0876280278792	0.0552222558298	0.0521049389697	0.553135305118	10.3792745988	4.33845166629	2.26992968103	3.88184217134	0.277132652561	0.881216235027	0.999789590252
180211	latency	66568	Rwdd3	-0.101432354941	-0.00215585938534	-0.00430996277273	-0.0015193234836	0.0718219420516	0.9736577952	0.985851797256	10.8375353477	4.33845166629	6.33727558926	8.3369286198	0.31274818561	0.997023382411	0.999789590252
180212	latency	192174	Rwdd4a	-0.0235715334771	0.00497585888035	0.0565612405299	0.000292373766049	0.542375223846	0.891594140096	0.673466443807	13.8645372319	4.33845166629	6.31841780723	8.12248778063	0.788374779477	0.991630259241	0.999789590252
180213	latency	381489	Rxfp1	0.0127827301212	-0.00201509338593	0.00560903111586	-0.00952571477789	0.602297015917	0.929419626736	0.742359593889	16.7292010696	7.22697450237	9.21845160172	11.0980869768	0.820074019144	0.992682070775	0.999789590252
180214	latency	239336	Rxfp3	-0.00453627938132	0.0201956379776	2.74282351094	0.0201814113581	0.886435710846	0.522370834295	0.84578358117	7.5060763724	2.31707808357	3.85939258772	5.8155954921	0.958669621738	0.948996384	0.999789590252
180215	latency	20181	Rxra	-0.159925553082	-0.0930611135064	-0.0536882615942	-0.102057297908	0.00426503518961	0.146544499576	0.768826834272	5.6418512639	4.33845166629	4.06505340092	5.9697407408	0.0981806176986	0.907403036414	0.999789590252
180216	latency	20182	Rxrb	0.0309165759269	-0.00099266733793	-0.0356440230551	0.00344222332143	0.531020091264	0.982874896207	0.790905739892	13.8420856636	4.33845166629	6.33795472302	8.26039154649	0.781175339076	0.99793306004	0.999789590252
180217	latency	20183	Rxrg	-0.0782067816246	-0.0475094794399	-0.033434136787	-0.0537731319694	0.150519195002	0.375179108764	0.862041076043	7.27499604705	3.52367550906	4.65980850485	6.62567492814	0.442852860476	0.93712671811	0.999789590252
180218	latency	56353	Rybp	0.0495373513878	0.0596086052269	0.131865829795	0.035825683985	0.526604675679	0.403061229212	0.563052899096	13.8331193263	4.33845166629	5.58434464321	7.21532810033	0.778863053243	0.946610690234	0.999789590252
180219	latency	20187	Ryk	0.0804328083462	0.0266053439342	-0.0129431753751	0.0378200668918	0.307151259618	0.720479835863	0.779196483639	13.1559613529	4.33845166629	6.20035729025	8.11362632236	0.619579857912	0.971809430933	0.999789590252
180220	latency	20191	Ryr2	0.0151550201119	-0.0664949028788	0.00763773478836	-0.0771169516972	0.523296839708	0.0250637766711	0.333589802717	13.826313694	4.33845166629	0.925100183955	1.89356255699	0.777116810123	0.881216235027	0.999789590252
180221	latency	20192	Ryr3	0.0125637398194	-0.0354519558256	-0.0143823843818	-0.0538579467211	0.680669041746	0.254117335	0.527150489428	14.077390554	4.33845166629	4.93576499015	6.49454951934	0.864915079584	0.92614437601	0.999789590252
180222	latency	20193	S100a1	0.0996724787228	0.0328797736954	-0.00853805460641	0.146679744142	0.0638062363459	0.556523117467	0.219911570738	12.601556987	6.23919625566	7.86430602681	8.1923326482	0.29598771567	0.951865687258	0.999789590252
180223	latency	20194	S100a10	0.031185330595	0.00718780845626	0.00311178230877	0.0101577320143	0.0274909205632	0.674913078615	0.840721383797	9.13014013304	4.33845166629	6.14872013079	8.10415563856	0.203356766087	0.965144962003	0.999789590252
180224	latency	20200	S100a6	0.0668844209282	0.00880519426727	-0.0147883939459	0.0932267746428	0.0623413715705	0.829026493172	0.276086534697	5.74311715709	-0.243213287766	1.70591703515	2.37747760111	0.293348882987	0.987857159393	0.999789590252
180225	latency	74648	S100pbp	0.154416600272	0.113915987801	0.0703152300236	0.119832295584	0.0188564274037	0.068100608442	0.795459476448	8.43926380936	4.33845166629	2.74894112308	4.67479544624	0.174336086678	0.887683875307	0.999789590252
180226	latency	13610	S1pr3	0.0268508497424	0.00275738059208	0.0401618836228	-0.00838691353536	0.598074171508	0.954005227069	0.673024775272	11.8293169741	4.17144494721	6.16781608704	7.96838046584	0.817564446274	0.995164439184	0.999789590252
180227	latency	94226	S1pr5	-0.182956424458	-0.1659963759	0.0169593799699	-0.248332059635	0.00614677346944	0.00662223324931	0.0336816756648	6.33850944163	4.33845166629	-1.61236317651	-4.58896425904	0.11458336498	0.715653175793	0.999789590252
180228	latency	78935	Saal1	-0.0377599821788	-0.0514805459693	-0.0751090663521	-0.046745944915	0.584468669258	0.413653252614	0.867599061911	13.94058203	4.33845166629	5.61767004686	7.58700519474	0.809662179673	0.946610690234	0.999789590252
180229	latency	66406	Sac3d1	0.0900750092648	0.0352480384369	0.0407393170169	0.0335269715677	0.0094946774108	0.427130628889	0.945210812123	7.16048692624	4.33845166629	5.65829206515	7.65308112208	0.133585767395	0.946610690234	0.999789590252
180230	latency	83493	Sacm1l	-0.0519102546713	-0.0168794835588	0.0351098046779	-0.0255022511423	0.146257942084	0.631330036691	0.5504389693	12.0294559885	4.33845166629	6.09009664309	7.69671179594	0.435701952965	0.961325569713	0.999789590252
180231	latency	50720	Sacs	0.0243421516807	0.00734875225899	0.0535475024577	0.00402879022463	0.476264725881	0.816763002245	0.699104339938	13.7208133135	4.33845166629	6.28054292203	8.11569334857	0.748480164642	0.985751235113	0.999789590252
180232	latency	56459	Sae1	0.0635073673366	0.0559241395641	-0.0041757886401	0.0656104309539	0.252953075314	0.270329191701	0.63547481562	12.8774498232	4.33845166629	5.0279242703	6.77998671633	0.569529236508	0.92614437601	0.999789590252
180233	latency	224903	Safb	-0.0562594267211	-0.047879337681	0.0762004116627	-0.071615146258	0.385797058647	0.418983396006	0.361037402456	13.4626443245	4.33845166629	5.63396833079	6.71345953938	0.688744841001	0.946610690234	0.999789590252
180234	latency	224902	Safb2	0.0131479132863	-0.0212986948685	0.0140838666584	-0.0258777012457	0.846613523569	0.734813048346	0.841229661727	14.2165860186	4.33845166629	6.21469733604	8.1704206406	0.940774020393	0.972917401567	0.999789590252
180235	latency	20215	Sag	-0.100191592102	-0.0411616465098	0.00785864711812	-0.0438077239534	0.0393825250569	0.421617476017	0.825323854103	9.77921838959	4.33845166629	5.64190934161	7.58816428729	0.236877158101	0.946610690234	0.999789590252
180236	latency	58198	Sall1	-0.0756597448014	-0.0709942649216	1.25399503927	-0.0711492617673	0.000498206532516	0.00353447558977	0.527925526937	-6.05115862077	3.40358225972	-4.26589439858	-2.73733867646	0.059059240408	0.585829204302	0.999789590252
180237	latency	50524	Sall2	-0.123783431352	-0.0967862536691	-0.02776041169	-0.121822527715	0.00123525881511	0.0718884758054	0.434489352409	3.05713927912	6.02877252333	4.52314014216	5.84617558922	0.0750373638434	0.891710911351	0.999789590252
180238	latency	229011	Samd10	-0.0642855320073	-0.0346881668757	0.0319407868322	-0.0418179574374	0.0342922604011	0.255266610484	0.475230194943	9.53053953512	4.33845166629	4.94253519776	6.38005282264	0.225329457441	0.92614437601	0.999789590252
180239	latency	320679	Samd12	0.0347247312996	0.0124791717477	0.00262976343408	0.013754639739	0.324613434346	0.706288283275	0.915649909622	13.2325617747	4.33845166629	6.18527957893	8.17290196517	0.635181095091	0.971809430933	0.999789590252
180240	latency	217125	Samd14	-0.0627540843643	-0.000561089350838	0.0174149297053	-0.0101792869356	0.0804346084876	0.989106533966	0.751598919139	11.0324363116	4.33845166629	6.33825060297	8.2277010629	0.328793628937	0.99856683867	0.999789590252
180241	latency	238333	Samd15	0.16114637448	0.0184218569017	-0.0112347157161	0.0347988178181	0.0560236213365	0.850316718015	0.823287391361	10.4045957528	4.33845166629	6.30003998964	8.24501329574	0.279210211551	0.99011965771	0.999789590252
180242	latency	74480	Samd4	-0.112097477726	-0.0845759883421	0.053694721405	-0.240694672986	0.0459017779636	0.106819014152	0.00314773029457	10.0524876834	4.33845166629	3.53357245773	-4.08579265886	0.254754867698	0.894191224474	0.999789590252
180243	latency	233033	Samd4b	0.0643559292277	-0.0345210717932	0.0242119264897	-0.0661911664015	0.300514998721	0.598523052946	0.513762214911	13.1253482741	4.33845166629	6.03943849976	7.56896697928	0.613276580323	0.955703549029	0.999789590252
180244	latency	320825	Samd5	0.00522375901508	0.0188981273497	-0.014376813817	0.0233836395701	0.866553481262	0.50863669615	0.671611568217	14.2262727013	4.33845166629	5.8672543723	7.66895343625	0.950005827714	0.948996384	0.999789590252
180245	latency	67630	Samd8	0.125039686098	0.0662066756178	0.0161745301118	0.0732564424873	0.00411273647925	0.227803906776	0.732912190298	5.5722806085	4.33845166629	4.76967715667	6.64118449928	0.0973188225031	0.92614437601	0.999789590252
180246	latency	56045	Samhd1	-0.271563327299	-0.16097805914	0.082670283476	-0.292679301183	0.0286980698239	0.191453559972	0.141592496513	10.4786167525	5.87939078681	6.03266781919	5.63812206508	0.20564129205	0.925358873196	0.999789590252
180247	latency	68653	Samm50	0.0561605577024	0.0710751646163	0.0024649463787	0.0818505633374	0.21127510595	0.081965417066	0.502252481257	12.6076822868	4.33845166629	3.07541230998	4.57870664736	0.522200211266	0.893540907137	0.999789590252
180248	latency	269003	Sap130	-0.0115640542255	-0.0070197507952	-0.0233407638808	-0.0033659797892	0.861937621727	0.907873359854	0.899823037471	14.2241552109	4.33845166629	6.32400788445	8.30652269219	0.947663322026	0.991893291384	0.999789590252
180249	latency	20220	Sap18	-0.139325258156	0.0520321839566	-0.0928979912729	0.16565686953	0.181287700815	0.655359847459	0.272591462284	12.3710157355	4.33845166629	6.12358869557	6.79553544807	0.482669609017	0.961654249211	0.999789590252
180250	latency	60406	Sap30	0.0770194556283	0.083752367253	0.0552262712831	0.0937684168559	0.0748715078289	0.0324621359887	0.661078384409	10.9092881043	4.33845166629	1.40556711319	3.19348128247	0.319643744962	0.881216235027	0.999789590252
180251	latency	57230	Sap30bp	0.0350424397168	0.0305414132139	-0.0230216378134	0.0495165414719	0.453385533778	0.473962169824	0.457186937288	13.6630386562	4.33845166629	5.78544227387	7.17553377878	0.73409857677	0.946610690234	0.999789590252
180252	latency	50724	Sap30l	0.0848413098654	0.0276090400336	-0.012622778769	0.0455267710518	0.175234127172	0.650442642035	0.66234832007	12.3176953119	4.33845166629	6.11697354387	7.90657889657	0.476294304354	0.961654249211	0.999789590252
180253	latency	20224	Sar1a	0.0504528602994	0.0512346605243	-0.0220764212259	0.0620709066198	0.451603137433	0.401505425637	0.646474264463	13.658343631	4.33845166629	5.5793417174	7.34722106831	0.733606408362	0.946610690234	0.999789590252
180254	latency	66397	Sar1b	-0.0644968185221	0.0842018292904	-0.0722550631795	0.21608824139	0.436883822672	0.340673330491	0.100907686121	13.6184400432	4.33845166629	5.35922877909	4.39006849267	0.724087345571	0.932866967804	0.999789590252
180255	latency	67887	Saraf	0.11030762447	0.103919981768	-0.0201081449779	0.1429453775	0.200363825237	0.185654527374	0.37412580017	12.5264055505	4.33845166629	4.44909216892	5.57753443084	0.508827434723	0.923061207522	0.999789590252
180256	latency	237868	Sarm1	-0.0849256196044	-0.0208250934934	0.0252775378584	-0.0315919090739	0.206407230495	0.750972802801	0.736800164841	12.5720493242	4.33845166629	6.22982190973	8.10518602061	0.51562412368	0.975904944056	0.999789590252
180257	latency	66118	Sarnp	-0.0752453870576	0.125258838135	-0.0512452044978	0.331394005832	0.341274892322	0.180916379216	0.0369808421718	13.3007376131	4.33845166629	4.40777305904	1.60712214126	0.649869999259	0.922516804296	0.999789590252
180258	latency	20226	Sars	-0.0745521289266	0.106976391267	0.0533101756123	0.115176674309	0.188772045175	0.162456157197	0.784132941886	12.4341573667	4.33845166629	4.23399123132	6.15119236966	0.492396212687	0.920548665662	0.999789590252
180259	latency	71984	Sars2	0.0195207498785	-0.0044614510806	-0.00132948544703	-0.00532359904659	0.745548588142	0.935816822801	0.976604376908	14.144970156	4.33845166629	6.33145720234	8.3305082664	0.896803284111	0.99279114927	0.999789590252
180260	latency	20227	Sart1	0.0889017882008	0.0667027006691	-0.0135155342871	0.0762923074086	0.12678810314	0.215209692825	0.606747986439	11.7968278702	4.33845166629	4.68176833295	6.38944426915	0.406789568178	0.92614437601	0.999789590252
180261	latency	53890	Sart3	0.0718270290144	0.0325886980222	-0.0175349311692	0.0352704588484	0.198982418944	0.539008950725	0.828521163109	12.5157445994	4.33845166629	5.9314193887	7.87965462765	0.506900758461	0.951865687258	0.999789590252
180262	latency	70097	Sash1	-0.00372255409457	0.00991926159549	0.0102099924675	0.00988611987541	0.945273584689	0.842893543726	0.998453272556	13.0416036128	4.23175214591	6.18923951313	8.18923534803	0.9802735296	0.990007126365	0.999789590252
180263	latency	72776	Sass6	-0.0598094662778	-0.0769030171488	-0.0290624492167	-0.0982536219173	0.610432915512	0.472443552444	0.767051308504	13.9822713208	4.33845166629	5.78163345819	7.68480733086	0.824489590531	0.946610690234	0.999789590252
180264	latency	20229	Sat1	-0.0376517443478	0.0251153851178	-0.00838546245736	0.0346174802518	0.329089107897	0.537630219647	0.664046215233	13.2513260455	4.33845166629	5.92864754378	7.72050141768	0.639160348798	0.951865687258	0.999789590252
180265	latency	69215	Sat2	0.00370419223815	0.117841320805	-0.023642255232	0.177822350905	0.92627574371	0.00759060176866	0.0271459549014	14.2470271021	4.33845166629	-1.34811546073	-4.73366854664	0.975125348355	0.760552663275	0.999789590252
180266	latency	20230	Satb1	-0.00361811588331	-0.0125925996247	0.0102356810425	-0.0155244783962	0.778588430482	0.292699123706	0.495293998548	14.1726704232	4.33845166629	5.14430982412	6.63123969905	0.909117464233	0.927344847718	0.999789590252
180267	latency	212712	Satb2	0.0401396622422	0.0471898702481	0.0385988206179	0.804823868199	0.00278971341424	0.351702799869	0.107383990597	-3.00679770935	-2.07215168899	-1.029931923	-1.98052045062	0.08847376828	0.933902246813	0.999789590252
180268	latency	64010	Sav1	0.109031270928	0.0449860140554	0.0613624373471	0.0412137612356	0.118112045022	0.509976807351	0.909157522431	11.6799763726	4.33845166629	5.87022694435	7.85586199608	0.395109060196	0.948996384	0.999789590252
180269	latency	67509	Saysd1	-0.0298951578715	-0.050375364725	-0.0472225785469	-0.0522624068543	0.536012620603	0.25495191037	0.956220138787	13.8520635877	4.33845166629	4.94068508543	6.93735980631	0.784926133073	0.92614437601	0.999789590252
180270	latency	66711	Sbds	0.25638038374	0.182906989691	-0.0500237095124	0.24061051505	0.00779347732464	0.0520361498262	0.209453049417	6.78821688449	4.33845166629	2.26754641611	2.52956665562	0.125509348359	0.881216235027	0.999789590252
180271	latency	77980	Sbf1	0.0621370945022	0.0142050918223	0.0409810900064	0.00970587575463	0.129881018852	0.732990871898	0.794175618051	11.8363508638	4.33845166629	6.21292303345	8.1378221691	0.410628493055	0.972917401567	0.999789590252
180272	latency	319934	Sbf2	-0.0591061863591	-0.0860385022436	-0.00392758320683	-0.0991955371703	0.370939574504	0.153950941899	0.585321584494	13.4116247989	4.33845166629	4.14615146138	5.81766765964	0.676929638646	0.916871731532	0.999789590252
180273	latency	104175	Sbk1	-0.030593951889	0.0125874612197	-0.00801013835938	0.0176124839629	0.338951435683	0.698916121195	0.756932436303	13.2915003931	4.33845166629	6.17709405299	8.07139378868	0.6476905565	0.969779792412	0.999789590252
180274	latency	243272	Sbno1	0.0530136468156	-0.0243930562375	0.088695926321	-0.032752881599	0.268684377511	0.632104949815	0.549394992381	12.9654947599	4.33845166629	6.09122305469	7.69577407508	0.583824183493	0.961332737023	0.999789590252
180275	latency	216161	Sbno2	0.0138186763389	-0.0504014088152	0.115225479404	-0.107742492939	0.92270542441	0.701080608737	0.461283825107	14.2461283013	4.33845166629	6.17952268652	7.58064225616	0.97332625833	0.971124705249	0.999789590252
180276	latency	282619	Sbsn	-0.0682858034716	-0.00926383356291	-0.0160695846612	-0.00744385647742	0.438860158921	0.91106621852	0.966532606096	13.6239175222	4.33845166629	6.32499580152	8.32305338766	0.7247508518	0.99197914954	0.999789590252
180277	latency	235293	Sc5d	0.0296385490717	0.0291443749853	-0.0078915579166	0.0428190857431	0.37284733008	0.336192583239	0.459071013628	13.4183353739	4.33845166629	5.34089283965	6.73607527411	0.677851960881	0.931982224951	0.999789590252
180278	latency	233208	Scaf1	0.0359959359556	0.0717097221478	0.0619894213285	0.072534651743	0.603125396652	0.260086042275	0.964678014293	13.9709180073	4.33845166629	4.97052170445	6.96835790385	0.820459413852	0.92614437601	0.999789590252
180279	latency	72193	Scaf11	0.0113603665719	0.0393762804075	-0.00260333794941	0.0549969730556	0.829593285476	0.418933670677	0.601367069782	14.2071959303	4.33845166629	5.63381770745	7.33266537617	0.934724587517	0.946610690234	0.999789590252
180280	latency	224432	Scaf4	0.0664438578985	0.0699363010273	0.0750807122223	0.0690054501684	0.292506370747	0.223421609931	0.969703598568	13.0872245163	4.33845166629	4.7397625722	6.73817097173	0.607184535942	0.92614437601	0.999789590252
180281	latency	106583	Scaf8	0.0466616399365	0.0037582601718	0.0460111132191	-0.00146449807868	0.467413881959	0.950333736083	0.807610560977	13.6989999756	4.33845166629	6.3342670258	8.26884028077	0.743502279666	0.994838546269	0.999789590252
180282	latency	320271	Scai	0.0941624928329	0.0499477883508	-0.000139392209663	0.0700093157307	0.00642792886601	0.212669913603	0.42853577247	6.42341975871	4.33845166629	4.66329615057	5.97172269308	0.11595570146	0.92614437601	0.999789590252
180283	latency	107767	Scamp1	-0.0499182015274	-0.0528132783808	0.0742886290757	-0.06396831703	0.477397965943	0.40932293066	0.558555039403	13.7235588317	4.33845166629	5.60419865572	7.22661290898	0.749248713355	0.946610690234	0.999789590252
180284	latency	24044	Scamp2	-0.10739994698	-0.105988549219	0.0764121446258	-0.143383912996	0.113509858685	0.0859077422677	0.173942532486	11.6140712268	4.33845166629	3.15743983373	3.1177872354	0.388985510678	0.893540907137	0.999789590252
180285	latency	24045	Scamp3	0.00523972665895	0.0671619597793	-0.0197392148427	0.0914188397326	0.928228894485	0.227171992463	0.408687151534	14.2475006042	4.33845166629	4.76540639238	6.01223530777	0.975610834674	0.92614437601	0.999789590252
180286	latency	56214	Scamp4	0.0797536998412	0.0388616463533	0.0212426048144	0.0431329763466	0.0944693030156	0.402173301679	0.852708619433	11.3062309806	4.33845166629	5.58149282368	7.54345845252	0.354151117538	0.946610690234	0.999789590252
180287	latency	56807	Scamp5	-0.0928516307785	-0.0479906121783	0.0667342776577	-0.0700544421843	0.101308409972	0.379389383439	0.35781038884	11.4240410532	4.33845166629	5.50506569285	6.57210888699	0.366558221875	0.93840200465	0.999789590252
180288	latency	19018	Scand1	0.153924115393	0.130919396076	-0.0588901953241	0.303723724226	0.174806967272	0.207337527948	0.0764586717068	12.3138528198	4.33845166629	4.62364706534	3.1608147658	0.4760029485	0.92614437601	0.999789590252
180289	latency	235623	Scap	0.0102026503103	-0.0702710972926	0.0102756955339	-0.0901369546824	0.837167150913	0.162467818187	0.425018122139	14.2115032537	4.33845166629	4.23410804097	5.53193188445	0.936818185844	0.920548665662	0.999789590252
180290	latency	244891	Scaper	0.0609143837256	0.028391387143	0.071017640864	0.0201094145677	0.115854575025	0.449154106515	0.618834890362	11.6480096641	4.33845166629	5.72066192883	7.44756859553	0.392832831698	0.946610690234	0.999789590252
180291	latency	20778	Scarb1	-0.0334444220624	-0.061412241065	0.0735687117167	-0.0825953418421	0.532136024443	0.211898744817	0.275012541166	13.8443306149	4.33845166629	4.65763542091	5.34291781807	0.781789600188	0.92614437601	0.999789590252
180292	latency	12492	Scarb2	0.0121621036229	0.021500901265	0.0226948151721	0.02115404839	0.786760195217	0.600469301981	0.987615936392	14.1788618205	4.33845166629	6.04261011402	8.04234428377	0.912023353613	0.956586279558	0.999789590252
180293	latency	109232	Sccpdh	-0.0683715117575	-0.0235272716597	-0.000316167273228	-0.0748889934868	0.00952073181153	0.506897862296	0.331745353798	7.16564145898	4.33845166629	5.86337719018	6.82393884085	0.133618546458	0.948996384	0.999789590252
180294	latency	20250	Scd2	-0.0496079938728	-0.0983249864111	0.00130356323625	-0.11640066548	0.314214911956	0.0323139724545	0.34611068026	13.1876172163	4.33845166629	1.39711437529	2.41770506387	0.62649213606	0.881216235027	0.999789590252
180295	latency	30049	Scd3	0.187451870254	0.00716122226894	0.105639411569	-0.075529651516	0.0210284604754	0.939842528275	0.34507524043	4.43520575981	-3.94002100573	-1.94623363001	-0.944581614444	0.181710900499	0.993068946528	0.999789590252
180296	latency	76983	Scfd1	0.0131163189529	0.0265993576709	-0.0126232854043	0.0361595912404	0.790220925747	0.555194985684	0.670153487537	14.181406679	4.33845166629	5.96300768838	7.7628312098	0.913260530372	0.951865687258	0.999789590252
180297	latency	212986	Scfd2	0.0709387320138	0.00659900010438	-0.0220820688643	0.0153973229918	0.160958495222	0.898909877857	0.762237445665	12.1830903022	4.33845166629	6.32104463097	8.22004975716	0.456016770627	0.991630259241	0.999789590252
180298	latency	20254	Scg2	-0.0406952663055	0.0509495854265	-0.0136397973755	0.117118847905	0.134147574485	0.189135842838	0.0871671284152	11.8891821184	4.33845166629	4.47867838467	3.25048994615	0.417487110135	0.924386633295	0.999789590252
180299	latency	20255	Scg3	-0.0430643402765	-0.00597535911221	-0.0226149104539	0.0481468142044	0.383320419739	0.898475157658	0.525387830523	13.4543341801	4.33845166629	6.3208937806	7.87590197739	0.686988073815	0.991630259241	0.999789590252
180300	latency	20394	Scg5	-0.0521119554548	0.157012841994	-0.0486030579744	0.280166413549	0.567216580224	0.120724394567	0.109732930484	13.9107332754	4.33845166629	3.74146414158	2.91911879524	0.80001871051	0.894191224474	0.999789590252
180301	latency	30953	Schip1	0.0663236044044	-0.0518565402245	-0.0184730634366	-0.07642074515	0.0251005770251	0.37238020451	0.624214100221	8.96432286525	4.33845166629	5.48023017818	7.21543367772	0.194847159921	0.93712671811	0.999789590252
180302	latency	67161	Sclt1	-0.00408520625986	-0.029082515521	0.017295071027	-0.0414258013666	0.927111714087	0.48155133505	0.565180113088	14.2472313398	4.33845166629	5.80418299667	7.43917351857	0.975290478644	0.946610690234	0.999789590252
180303	latency	50880	Scly	-0.0358203187821	-0.00155372743378	-0.0266858324779	0.00641428107088	0.634562999128	0.982205596905	0.840783529763	14.0177375228	4.33845166629	6.33791511338	8.29338586144	0.839050964641	0.99793306004	0.999789590252
180304	latency	29871	Scmh1	-0.00937873036795	-0.0330940128808	0.0742211339496	-0.0558930927812	0.881974004155	0.568077600208	0.396056836343	14.2328068345	4.33845166629	5.986933231	7.19222259622	0.956421759444	0.952888916256	0.999789590252
180305	latency	20265	Scn1a	-0.036508446829	0.0118498768426	0.0166559489083	0.00714242009785	0.170569268488	0.690806930743	0.874441939615	12.2751374294	4.33845166629	6.16780606197	8.14025483817	0.470124326917	0.967098018283	0.999789590252
180306	latency	20266	Scn1b	0.0282179087843	-0.00218358798127	-0.0121918613999	-0.00101104723747	0.570421991774	0.962507690874	0.941873496098	13.9164138049	4.33845166629	6.33606837082	8.33020211602	0.802223019771	0.99613172922	0.999789590252
180307	latency	110876	Scn2a1	0.0526776816906	-0.0155552372607	0.0446294912119	-0.0204778241455	0.152604064203	0.708942593594	0.6824749315	12.0978331362	4.33845166629	6.18816720824	8.0035145271	0.445498328406	0.971809430933	0.999789590252
180308	latency	72821	Scn2b	0.0471794793196	0.0174805421507	0.0441077936541	0.00763206249185	0.496858595336	0.785295693684	0.802809448098	13.7690883527	4.33845166629	6.25840463479	8.18960211221	0.76118487441	0.981776788634	0.999789590252
180309	latency	20269	Scn3a	0.029492621147	-0.0206408309747	0.0179473776415	-0.0242204931079	0.299931704144	0.501746507269	0.704356640149	13.1226158606	4.33845166629	5.85175580657	7.69289306339	0.612874482184	0.94858997663	0.999789590252
180310	latency	235281	Scn3b	0.00843440101202	0.016375409341	-0.00813007224137	0.0207634923434	0.748554900797	0.496301626217	0.669012054294	14.1476709101	4.33845166629	5.8392493996	7.6375974026	0.898153084173	0.947744930129	0.999789590252
180311	latency	20273	Scn8a	0.0232735888351	-0.0322480070916	0.04382565019	-0.0432748731798	0.549898633884	0.412450357493	0.463685082577	13.8789429755	4.33845166629	5.61394882595	7.02146018074	0.791638422006	0.946610690234	0.999789590252
180312	latency	20274	Scn9a	-0.0712399824372	-0.0158440699086	0.0458678753865	-0.0182699272565	0.0818941196562	0.715384912298	0.780448662404	11.0632283061	4.33845166629	6.19504609187	8.10932184207	0.331101722186	0.971809430933	0.999789590252
180313	latency	69269	Scnm1	-0.0262751408433	0.0306717650171	-0.0621060180601	0.0679796011996	0.646897846593	0.578486735453	0.288067318053	14.0347104449	4.33845166629	6.00550859696	6.76023470556	0.844591820669	0.952888916256	0.999789590252
180314	latency	52892	Sco1	0.00230347326637	0.0210168346178	-0.0174861586337	0.0365056414621	0.956206957451	0.586325348038	0.530256007411	14.2528780354	4.33845166629	6.01906386408	7.5844470447	0.983596204758	0.953631941374	0.999789590252
180315	latency	56367	Scoc	-0.100453098095	0.0377550425348	-0.0255750207073	0.241830561367	0.0381311380096	0.609945226511	0.123110762009	9.72134435778	4.33845166629	6.05774674624	5.43483803362	0.233613186693	0.958727897608	0.999789590252
180316	latency	20280	Scp2	0.00153218879778	0.00068904037274	-0.0787191410862	0.0290623818579	0.980856940167	0.990559152886	0.418541258289	14.2554517462	4.33845166629	6.33830065275	7.61625385188	0.992233905505	0.99856683867	0.999789590252
180317	latency	20282	Scp2-ps2	-0.0001232812873	0.0293489454401	-0.117881196958	0.0513692586119	0.998664707064	0.664752111707	0.403449906533	14.2560561285	4.33845166629	6.13589203126	7.3657260972	0.999510910722	0.963191281696	0.999789590252
180318	latency	74617	Scpep1	0.0324393362706	0.0675773766975	-0.000603812565998	0.0891082222877	0.391415330906	0.0554595351966	0.269683705587	13.4812172669	4.33845166629	2.38227976231	3.03801275035	0.692534587793	0.881216235027	0.999789590252
180319	latency	105782	Scrib	-0.143126520594	-0.130289108936	0.0378288407582	-0.185929638258	0.102879148209	0.103852601323	0.221677622168	11.4498727664	4.33845166629	3.48536797227	3.83755531224	0.368956787669	0.893540907137	0.999789590252
180320	latency	69938	Scrn1	0.012706653784	0.0280229988235	-0.026993902787	0.0451829443751	0.774884460384	0.491110389563	0.452744215453	14.1697791414	4.33845166629	5.82710827048	7.20506324755	0.907998009721	0.947386034721	0.999789590252
180321	latency	217140	Scrn2	-0.181255183701	-0.0638974526348	-0.26135287109	-0.0608016757142	0.0495908916037	0.518964868284	0.804683034884	9.50076651792	4.155213381	5.70504414447	7.63726530114	0.264528084963	0.948996384	0.999789590252
180322	latency	74616	Scrn3	-0.039749287396	-0.0402365595202	-0.010168313756	-0.0480216480138	0.31271912483	0.261757152233	0.670582381184	13.1809916964	4.33845166629	4.9800764902	6.78045278359	0.625335819551	0.92614437601	0.999789590252
180323	latency	170729	Scrt1	-0.0925592776313	-0.0135850934613	0.0252284515443	-0.0195952566572	0.168451311315	0.841430197214	0.823925262042	12.2553715377	4.33845166629	6.29528055912	8.24065701117	0.466313597003	0.98994975389	0.999789590252
180324	latency	545474	Scrt2	-0.0336912641224	0.0314216886981	0.123438858786	0.0200411979675	0.593840528205	0.607239217544	0.59958109608	13.9560668918	4.33845166629	6.05347551433	7.74935602086	0.815337102146	0.957616222396	0.999789590252
180325	latency	64706	Scube1	0.0512847074819	0.0466621103759	0.0342911552058	0.121241966339	0.00202244457392	0.156835115618	0.353797924811	-3.53486552695	-1.36217631186	-1.56391647164	-0.535719893203	0.0794236616499	0.919123001006	0.999789590252
180326	latency	20289	Scx	-0.16520165902	-0.155313098939	0.00541347279947	-0.160307334476	7.55675059743e-07	0.000112060454301	0.446183930963	-11.5417694591	4.33845166629	-9.75091779538	-8.39122884756	0.00307559749316	0.541459420841	0.999789590252
180327	latency	78891	Scyl1	-0.0492415413049	-0.0319049918039	0.108300915571	-0.0417563166086	0.208675862741	0.379780273524	0.306761295565	12.5887781184	4.33845166629	5.50643170209	6.35390681602	0.518610275609	0.93840200465	0.999789590252
180328	latency	213326	Scyl2	0.0397333688149	-0.00680248593531	0.0460828826366	-0.0130811466642	0.501820744788	0.903499874509	0.747964645433	13.7802235467	4.33845166629	6.32259706953	8.2086745854	0.764387445674	0.991630259241	0.999789590252
180329	latency	240880	Scyl3	0.0751561222112	-0.00906326695161	0.0492522876814	-0.0253823721345	0.23128248937	0.888247701817	0.635815045208	12.7445031915	4.33845166629	6.31715354651	8.06971478392	0.545376437853	0.991290151106	0.999789590252
180330	latency	231452	Sdad1	-0.010726050886	0.00475079484631	0.0593840698245	-0.00777073536969	0.855010321598	0.929576852425	0.630004018802	14.2208365698	4.33845166629	6.33002735138	8.07398453881	0.944930596683	0.992682070775	0.999789590252
180331	latency	15529	Sdc2	0.0266689820517	-0.0128864392684	-0.0198999283396	-0.0109944392012	0.379140586128	0.673369626436	0.906116748095	13.4401351169	4.33845166629	6.14680340083	8.13145613497	0.68341797811	0.964871540693	0.999789590252
180332	latency	20970	Sdc3	0.00149118747298	-0.0289815739968	0.0486140107567	-0.0421776144743	0.960008730777	0.308123936366	0.259623003064	14.2534068127	4.33845166629	5.21815099133	5.81605810457	0.985265747902	0.928714657689	0.999789590252
180333	latency	53378	Sdcbp	0.0385213462811	-0.0118399169299	-0.0811200770515	-0.00125163506128	0.440741546203	0.807185794655	0.580166051874	13.6290968247	4.33845166629	6.27420658871	7.93661319555	0.726438212626	0.984727383759	0.999789590252
180334	latency	68112	Sdccag3	0.0672743266151	-0.0233718813322	-0.0353041594759	-0.0219035337917	0.2657883223	0.711721405618	0.947785835905	12.9497740034	4.33845166629	6.191156786	8.18642483259	0.581831073914	0.971809430933	0.999789590252
180335	latency	76816	Sdccag8	0.0224242986948	0.00338890786298	-0.0282202364981	0.0105100340025	0.630579674659	0.937182907309	0.729934674359	14.0120920019	4.33845166629	6.33175238683	8.20026169432	0.836251582625	0.99279114927	0.999789590252
180336	latency	208768	Sde2	0.156529365878	0.122371955853	0.0563303080167	0.133590264184	0.0127910742907	0.0387371122462	0.641036096641	7.71895251521	4.33845166629	1.7307689345	3.49090766498	0.149740188964	0.881216235027	0.999789590252
180337	latency	20316	Sdf2	-0.0428380744843	0.104474336813	-0.0297170737048	0.351874665719	0.519194751183	0.155997371737	0.0102095924014	13.8177673186	4.33845166629	4.16778193938	-1.11118357233	0.77535592849	0.919123001006	0.999789590252
180338	latency	64136	Sdf2l1	0.00521477821205	-0.0269187402755	-0.0341249318929	-0.0248721947414	0.893576332118	0.464101470913	0.917501173728	14.2371797093	4.33845166629	5.76035358935	7.74851525189	0.962385729484	0.946610690234	0.999789590252
180339	latency	20318	Sdf4	0.0219439242843	0.0720254312066	-0.0493717376597	0.0996828710808	0.784926851877	0.333624847731	0.437891239766	14.1774951097	4.33845166629	5.33023697148	6.66623204596	0.911521800661	0.931982224951	0.999789590252
180340	latency	66945	Sdha	-0.0609599510051	0.0635166575167	0.00983305549206	0.0901591900277	0.313783259208	0.349184760206	0.57902079264	13.1857094656	4.33845166629	5.39317945953	7.05354035052	0.62611402812	0.933902246813	0.999789590252
180341	latency	68332	Sdhaf1	0.00183065168962	0.00864628367639	0.00341255324093	0.0103777046513	0.971230961403	0.851955458408	0.948767364557	14.2546870566	4.33845166629	6.30088623075	8.29633075169	0.988567917717	0.99011965771	0.999789590252
180342	latency	66072	Sdhaf2	0.0464109146927	0.0370146610432	-0.0389932597815	0.0620489138854	0.273001686085	0.339886371272	0.260209993732	12.9885419431	4.33845166629	5.3560319444	5.95738882141	0.588403350753	0.932866967804	0.999789590252
180343	latency	67680	Sdhb	-0.0633884046673	0.0883576773525	-0.0559848495589	0.270190307787	0.455756580276	0.327680968266	0.06906338629	13.6692395625	4.33845166629	5.30514527581	3.65859836696	0.735596542654	0.931982224951	0.999789590252
180344	latency	66052	Sdhc	-0.140497457105	0.00754182952555	-0.0410925108095	0.0650716412297	0.0397867005849	0.933419790509	0.561601503325	9.79749939643	4.33845166629	6.33092376606	7.95915643526	0.237614874146	0.992682070775	0.999789590252
180345	latency	66925	Sdhd	0.00905875817383	0.0698843693318	-0.0412471754528	0.114916195923	0.873155755024	0.197135799999	0.188179946127	14.2291717085	4.33845166629	4.54432564703	4.63356223231	0.952985856918	0.92614437601	0.999789590252
180346	latency	330222	Sdk1	-0.0735877393224	-0.0505323082089	0.119946845811	-0.0594679027018	0.0458158695311	0.147931533732	0.260091127346	10.0491588868	4.33845166629	4.08058865905	4.68124773257	0.254472881491	0.910789760631	0.999789590252
180347	latency	237979	Sdk2	0.0423832485289	-0.0156625826957	-0.00967675064092	-0.0954066450928	0.151261237158	0.645940977033	0.525309984666	6.25290640788	-1.27587362346	0.49438890362	2.04381917885	0.44407302373	0.961654249211	0.999789590252
180348	latency	654795	Sdr39u1	0.0260474640501	0.0661239652531	-0.00687730740353	0.0875499372939	0.616312486918	0.171694977214	0.412248770961	13.9911960665	4.33845166629	4.32364878906	5.58185381663	0.827730829143	0.921796886316	0.999789590252
180349	latency	56529	Sec11a	0.100496718402	0.0379264905977	-0.0405482358568	0.142919228514	0.0589152571112	0.490705233298	0.0966701137039	10.4928704377	4.33845166629	5.82615165726	4.78141994261	0.285345215918	0.947386034721	0.999789590252
180350	latency	66286	Sec11c	-0.0672645652524	0.0218823614066	-0.0453248621295	0.0372120508759	0.315759675369	0.74818709221	0.640907218115	13.1944165458	4.33845166629	6.22729228224	7.98724569509	0.627524329018	0.975850483591	0.999789590252
180351	latency	110379	Sec13	0.0713340210853	0.0782461785777	-0.0336360645904	0.165544787204	0.304046506956	0.215324797012	0.113351922015	13.1417466663	4.33845166629	4.68259935631	3.91674945282	0.616371882771	0.92614437601	0.999789590252
180352	latency	74136	Sec14l1	-0.00510235574982	-0.0305457772883	0.0273733632999	-0.0529245770893	0.900773629861	0.421182264053	0.344349939031	14.2396597654	4.33845166629	5.640602413	6.65401731651	0.965707790025	0.946610690234	0.999789590252
180353	latency	67815	Sec14l2	0.0300922131911	-0.014871919999	0.0036798501965	-0.0291595902086	0.440602726294	0.707741060745	0.684604938229	10.2513671877	2.78025587872	4.62787062911	6.44456516808	0.726307450797	0.971809430933	0.999789590252
180354	latency	227648	Sec16a	0.00159020973102	-0.00483053315503	0.029505708902	-0.0157782299362	0.981868441195	0.939683268943	0.763840591385	14.2555142435	4.33845166629	6.33227608571	8.23268015301	0.992506931243	0.993040165371	0.999789590252
180355	latency	317717	Sec22a	0.0769820136352	0.0469286065159	-0.0259302143425	0.0952066467088	0.0288227239657	0.175395258842	0.0817359301835	9.21614018899	4.33845166629	4.35801707085	3.01496680704	0.205923390639	0.921796886316	0.999789590252
180356	latency	20333	Sec22b	0.085678505772	0.0392581000431	-0.0423860115411	0.0573042506852	0.0220422598055	0.330907774375	0.342201559425	8.72648328345	4.33845166629	5.31884146765	6.32343332699	0.185629379294	0.931982224951	0.999789590252
180357	latency	215474	Sec22c	0.0759905723481	0.0497357080703	0.0351674373459	0.0510384698831	0.201717923724	0.367609036391	0.937521585685	12.5367722539	4.33845166629	5.4629470791	7.45616766404	0.510794693639	0.9357038288	0.999789590252
180358	latency	20334	Sec23a	0.0213663330317	0.0115759583058	0.023601736206	0.0103235258719	0.598977023046	0.755771112954	0.917834563149	13.9643421804	4.33845166629	6.23410414952	8.22236163896	0.818340545081	0.977265089064	0.999789590252
180359	latency	27054	Sec23b	-0.0115072614797	0.0214026677802	0.0281392587504	0.0205736134636	0.77223529583	0.569263145678	0.950365415454	14.1676785063	4.33845166629	5.98908251195	7.98480715172	0.907041084853	0.952888916256	0.999789590252
180360	latency	207352	Sec23ip	6.0829211764e-05	-0.0493823853016	0.0472925468453	-0.0566842648761	0.998869076517	0.233021739125	0.521515396307	14.2560569637	4.33845166629	4.8044053155	6.35103755967	0.999605886753	0.92614437601	0.999789590252
180361	latency	77371	Sec24a	-0.0500186010705	-0.0395065391184	0.0712204554638	-0.0537198769556	0.394194222469	0.461824375538	0.462297966136	13.4902633026	4.33845166629	5.75443823636	7.15826373946	0.694299298512	0.946610690234	0.999789590252
180362	latency	99683	Sec24b	0.017375603068	0.0063115202571	0.0255125862073	0.00454060611977	0.752258382794	0.900224781989	0.908804333468	14.1509476726	4.33845166629	6.32149688582	8.30701952992	0.898995947209	0.991630259241	0.999789590252
180363	latency	218811	Sec24c	0.00818062914995	-0.0123655567394	-0.044293022009	-0.0114829187994	0.855190672976	0.76498257813	0.89897058446	14.2209251199	4.33845166629	6.24206134375	8.22427569512	0.944930596683	0.979229226717	0.999789590252
180364	latency	69608	Sec24d	0.0196847760717	-0.0064350445758	0.000121931282793	-0.0207409697688	0.714418972297	0.897617123829	0.848230701992	13.15374873	4.23282129573	6.21486976785	8.17417853939	0.883347407772	0.991630259241	0.999789590252
180365	latency	69162	Sec31a	0.0321699804825	0.0204828776973	0.0100944011775	0.0213740737912	0.395167544697	0.55584577969	0.930923577403	13.4934100784	4.33845166629	5.96424174168	7.95595106481	0.694992299643	0.951865687258	0.999789590252
180366	latency	53421	Sec61a1	0.0828100024167	0.0789214721269	0.0764430674492	0.0791116458107	0.0704932686699	0.0582863443934	0.986740857932	10.8052448794	4.33845166629	2.47149611568	4.47119138652	0.31042083493	0.881216235027	0.999789590252
180367	latency	57743	Sec61a2	-0.0606998091563	-0.0364854873436	0.00749279192426	-0.0474188983265	0.353600959341	0.545405685722	0.718620516549	13.3483574843	4.33845166629	5.94411121469	7.80087331516	0.661335394095	0.951865687258	0.999789590252
180368	latency	66212	Sec61b	-0.0110400370396	0.0621656659889	-0.100120344265	0.238847620819	0.917381368862	0.53175850668	0.0860772799439	14.2447080333	4.33845166629	5.9166966235	4.66609172424	0.971837356271	0.951790672666	0.999789590252
180369	latency	20335	Sec61g	-0.115872132517	0.0946332943104	-0.0882830554698	0.184287975403	0.173139977463	0.368168127497	0.222508791496	12.2987534133	4.33845166629	5.46498845837	5.82309013049	0.474106105588	0.9357038288	0.999789590252
180370	latency	69276	Sec62	-0.0589684394777	-0.00792292832107	-0.0345221312804	0.0308825596327	0.633602182645	0.944643920192	0.780621176586	14.0163831925	4.33845166629	6.33325168224	8.2476656328	0.838546354372	0.993690647719	0.999789590252
180371	latency	140740	Sec63	0.0376180472824	0.0206718668769	-0.0195758081516	0.0276404785697	0.398755962425	0.615144807183	0.686474605712	13.5049156342	4.33845166629	6.06584028385	7.88606974928	0.696975183435	0.959528572036	0.999789590252
180372	latency	75420	Secisbp2	-0.000568795890832	-0.0431965523622	0.0076560245856	-0.069600910561	0.992372981954	0.437206371849	0.512186165717	14.2559626898	4.33845166629	5.68742294273	7.21341932251	0.99596203433	0.946610690234	0.999789590252
180373	latency	70354	Secisbp2l	0.0786760691889	0.007335121221	0.0215358433494	0.00457050060503	0.049371129113	0.877626831529	0.896507863806	10.1816964929	4.33845166629	6.31287919228	8.29421091382	0.263903146392	0.991167264691	0.999789590252
180374	latency	72124	Seh1l	0.115540068014	0.0883227665911	-0.0484051960835	0.117562409451	0.00371119179121	0.0216646008323	0.0886605398169	5.37547876564	4.33845166629	0.652225944962	-0.545733420971	0.0960985960798	0.858286802906	0.999789590252
180375	latency	20338	Sel1l	0.100550085839	0.0633747645187	0.024424389566	0.0683835610702	0.101066981359	0.273004211353	0.809894729858	11.420031817	4.33845166629	5.04246961956	6.9786173678	0.366558221875	0.92614437601	0.999789590252
180376	latency	231238	Sel1l3	0.0326370483582	-0.00770014347544	0.00981881649585	-0.0170894939229	0.191170756998	0.774763061788	0.636890431088	12.4537802924	4.33845166629	6.25013528428	8.00426904446	0.496320421635	0.979478027634	0.999789590252
180377	latency	80795	Selk	-0.212611594585	-0.0257100865968	-0.112762507924	0.0440404582501	0.121256184197	0.858397937513	0.592227752227	11.7233903813	4.33845166629	6.3041187353	7.9875859016	0.399929229889	0.990224746812	0.999789590252
180378	latency	114679	Selm	-0.102878605456	0.00558962027793	0.00279431654586	0.00721262483017	0.023302584908	0.93359826289	0.974956959542	8.82840545363	4.33845166629	6.33096416336	8.32987683697	0.190172691936	0.992682070775	0.999789590252
180379	latency	223776	Selo	-0.0299899356028	-0.000498930604203	0.0392796541086	-0.00439469701061	0.561462731416	0.991726608664	0.79803204974	13.9003787943	4.33845166629	6.33833569343	8.26608439015	0.797004247669	0.99856683867	0.999789590252
180380	latency	69227	Selt	-0.00765444118905	0.0169786117457	0.0682624775434	0.0133905311298	0.896184731187	0.753287080219	0.803743723869	14.2380990247	4.33845166629	6.23189909275	8.16376054485	0.963018326537	0.977012567278	0.999789590252
180381	latency	20346	Sema3a	0.0541858194246	0.0309302741309	-0.0110714212692	0.0389561962024	0.0116307245744	0.178661565737	0.423467312213	8.05502769089	5.41512636918	5.45766741686	6.74758671956	0.143809275555	0.922516804296	0.999789590252
180382	latency	20348	Sema3c	-0.0256195320707	-0.00520628860299	0.009491504144	-0.00533798077531	0.107765249948	0.755609873694	0.934455801748	12.6100080031	5.94862477473	7.84377700878	9.83628073899	0.378869479374	0.977265089064	0.999789590252
180383	latency	20349	Sema3e	-0.0226426428863	-0.0213975885433	-0.0144255385809	-0.0270205036428	0.203146524214	0.186970374517	0.699601341624	12.5476209514	4.33845166629	4.46035025577	6.29607263576	0.511848753745	0.923061207522	0.999789590252
180384	latency	20351	Sema4a	0.0517502783337	0.00122568880116	-0.0217048815575	0.0258280563759	0.0551168030701	0.969942754603	0.468996650642	10.3759135708	4.33845166629	6.33692030539	7.75838426656	0.276853504709	0.996269070079	0.999789590252
180385	latency	20352	Sema4b	-0.130605092816	0.0182523439615	-0.0217656494568	0.0261300925927	0.17849126039	0.860080329625	0.865330811674	12.3466440873	4.33845166629	6.30493816875	8.27320341956	0.478563524233	0.990224746812	0.999789590252
180386	latency	20354	Sema4d	0.115814266563	0.0745284082242	0.109760463875	0.066304918142	0.092939201152	0.251282174524	0.794028636809	11.2786009158	4.33845166629	4.91890114202	6.84369050747	0.351639253613	0.92614437601	0.999789590252
180387	latency	20355	Sema4f	0.0729402145909	-0.0103289685749	0.0488634300216	-0.0182005258796	0.221518360825	0.867387322961	0.729868620258	12.6795780092	4.33845166629	6.30837897358	8.17682133319	0.534568244151	0.990224746812	0.999789590252
180388	latency	26456	Sema4g	-0.10462231822	-0.0757067621255	0.0135469049467	-0.0888453137971	0.000744903172031	0.110206501594	0.467305975743	2.26086977734	4.33845166629	3.58685464682	5.0039050585	0.0636032708427	0.894191224474	0.999789590252
180389	latency	20356	Sema5a	-0.0166237435426	0.00126008108353	-0.00910879228906	0.00462529336388	0.445239549945	0.951828633377	0.779550360785	15.3217600161	6.72898394899	8.72502701447	10.6379817843	0.729005611261	0.994838546269	0.999789590252
180390	latency	20357	Sema5b	-0.0189454141695	-0.0263851846957	-0.0043817985557	-0.0410058489336	0.508049758124	0.303317837477	0.485495051442	10.8897639729	1.48311766126	2.32211429515	3.77401423451	0.768575422762	0.928714657689	0.999789590252
180391	latency	20358	Sema6a	-0.0590082447463	-0.0277401382242	0.0291926045604	-0.0476624401665	0.043432320978	0.351585627747	0.257673260413	9.95408330333	4.33845166629	5.40255373348	5.98893254042	0.247254203289	0.933902246813	0.999789590252
180392	latency	20359	Sema6b	0.010245582862	-0.00300377007069	0.127607436667	-0.0333605177644	0.875353061947	0.959881632549	0.294088991634	14.2301027852	4.33845166629	6.33572252252	7.12114818283	0.953099775849	0.996106659736	0.999789590252
180393	latency	20360	Sema6c	-0.0692149425061	0.039079789588	0.0715664345959	0.0364262853878	0.173533758278	0.512750456785	0.877495517442	12.3023352844	4.33845166629	5.87633660267	7.8501197127	0.474810624016	0.948996384	0.999789590252
180394	latency	214968	Sema6d	-0.055869368867	-0.0211106606822	-0.0467816238034	-0.0175507485734	0.0969876287338	0.529940983771	0.777972738636	11.3506623348	4.33845166629	5.91294886924	7.82522791604	0.358963002982	0.951790672666	0.999789590252
180395	latency	20361	Sema7a	0.0751814040946	0.0131841154508	0.0383533937305	0.00813633160463	0.0180566775921	0.759638353612	0.795748237963	8.35925802249	4.33845166629	6.23748683012	8.16355509243	0.171600545464	0.978455782574	0.999789590252
180396	latency	223870	Senp1	0.124816163681	0.0421647902325	0.0638306622675	0.0304511374625	0.160270461627	0.62714497587	0.855797094079	12.1762611136	4.33845166629	6.08395862959	8.04752007181	0.455384187246	0.961148268911	0.999789590252
180397	latency	75826	Senp2	0.0737272182897	0.00412507674414	0.0309414573694	0.00285996946183	0.129263627572	0.936231134322	0.911056716774	11.8285458067	4.33845166629	6.3315474037	8.31777929548	0.410270052679	0.99279114927	0.999789590252
180398	latency	80886	Senp3	0.00531813163074	-0.00567178485402	0.0435913015806	-0.0139586425531	0.917439175716	0.903764256309	0.66986829776	14.244723969	4.33845166629	6.3226842483	8.12213970805	0.971837356271	0.991630259241	0.999789590252
180399	latency	320213	Senp5	0.0228912796563	-0.0329436771469	-0.0912342791437	-0.0291216625235	0.651229655737	0.503448643209	0.763698203932	14.0404914226	4.33845166629	5.85561828436	7.75589853169	0.846536154216	0.94858997663	0.999789590252
180400	latency	215351	Senp6	-0.0504899848266	-0.0150526328538	0.112938327666	-0.0335397163996	0.474282854721	0.818266912925	0.46133357581	13.7159861635	4.33845166629	6.28150642666	7.68275896169	0.746911691967	0.986486854678	0.999789590252
180401	latency	66315	Senp7	-0.0432056999657	0.00330327161587	-0.0403301444215	0.0216284233398	0.405042776735	0.947182718478	0.574318107607	13.5247156188	4.33845166629	6.33371840098	7.98559404229	0.701129916629	0.993910941977	0.999789590252
180402	latency	71599	Senp8	-0.0144221187791	-0.0451975260349	-0.0307385922524	-0.04913139155	0.783943471975	0.352785368978	0.877558760488	14.1767567142	4.33845166629	5.40720554261	7.38101592975	0.910901794266	0.933902246813	0.999789590252
180403	latency	93684	Sep15	-0.0979744747464	-0.00891992036645	-0.0660156486108	0.0442665846573	0.261917944212	0.917067400878	0.52376276587	12.9284283814	4.33845166629	6.32675686992	7.87826347966	0.578408048261	0.99197914954	0.999789590252
180404	latency	109079	Sephs1	0.0685330453697	0.0790417613254	0.0220386338171	0.0837281446134	0.259441927099	0.152632271923	0.767266274992	12.9145665365	4.33845166629	4.13203980839	6.03539760936	0.575935782145	0.915062471763	0.999789590252
180405	latency	20768	Sephs2	0.0456990667673	0.0597838383002	0.0509661294211	0.0620490136913	0.385034504844	0.212415817492	0.925921378264	13.4600937362	4.33845166629	4.66143366406	6.65189517407	0.688024484728	0.92614437601	0.999789590252
180406	latency	74777	Sepn1	-0.0364795294745	0.0147192117103	0.0996512329267	0.00757969539296	0.245778071838	0.661319464756	0.466844426732	12.8350207406	4.33845166629	6.13144560369	7.54728667446	0.56179875524	0.96235912506	0.999789590252
180407	latency	211006	Sepsecs	-0.0865812322448	-0.0707108110091	0.066919342388	-0.0974154980939	0.36282872613	0.416263097515	0.487950677503	13.3825489954	4.33845166629	5.62568899477	7.09492461616	0.669099527483	0.946610690234	0.999789590252
180408	latency	52398	Sept11	0.146026874709	0.0823870182686	-0.0485537375595	0.10874833795	0.0103341277033	0.174998509066	0.33130341898	7.31968338433	4.33845166629	4.35437218381	5.31303210055	0.138346174826	0.921796886316	0.999789590252
180409	latency	18000	Sept2	0.0898189394619	0.0456302889752	-0.014390302728	0.0545935860781	0.469646236673	0.689946878639	0.840922071996	13.7045642506	4.33845166629	6.1668033412	8.12235259837	0.744667805118	0.966536571843	0.999789590252
180410	latency	24050	Sept3	-0.0085554269358	-0.054071581739	-0.00649108402627	-0.0681675523492	0.885646049295	0.331228495743	0.643270550299	14.2342410444	4.33845166629	5.32019306467	7.08353094718	0.958324908002	0.931982224951	0.999789590252
180411	latency	18952	Sept4	-0.0419530603532	-0.01680172812	0.00379020247824	-0.0275037361538	0.101309527967	0.507398396936	0.56081038348	11.4240595947	4.33845166629	5.86449560582	7.49122313486	0.366558221875	0.948996384	0.999789590252
180412	latency	18951	Sept5	0.155541475237	0.10118788012	0.00719169291379	0.142089142493	0.00176599569023	0.0776442728421	0.273303913714	3.94331606453	4.33845166629	2.98046369164	3.65635010142	0.0787605889568	0.893540907137	0.999789590252
180413	latency	56526	Sept6	0.0303510503917	0.0169555722498	0.0130695724913	0.0181283669637	0.283308030193	0.518634769441	0.935807998685	13.0417579152	4.33845166629	5.88910970942	7.88195250238	0.598579520445	0.948996384	0.999789590252
180414	latency	235072	Sept7	0.160095709938	0.0847649642858	-0.016718071707	0.277256326995	0.0635327398338	0.315561215087	0.0945283077695	10.6246965116	4.33845166629	5.25206530696	4.16775099668	0.295481853539	0.929265315013	0.999789590252
180415	latency	20362	Sept8	0.0839177281983	0.0130691982983	0.0458830751064	0.0101601182828	0.020746740878	0.78739815835	0.841899405041	8.61522102713	4.33845166629	6.26000304087	8.2161040866	0.180500186651	0.981776788634	0.999789590252
180416	latency	53860	Sept9	0.0240019832914	-0.0345435674089	-0.0117389192951	-0.0433804749396	0.504248760977	0.354438487058	0.705149062967	13.7856041389	4.33845166629	5.41357997585	7.255609476	0.765685533084	0.933902246813	0.999789590252
180417	latency	20364	Sepw1	0.28935850937	0.231923002661	-0.0729352386859	0.335184661733	0.00192059535258	0.00930144870504	0.0360727912766	4.1059306097	4.33845166629	-0.95606195146	-3.80344997952	0.0794236616499	0.760552663275	0.999789590252
180418	latency	321007	Serac1	0.0841523790704	0.0364019295634	0.0989896560732	0.0304415158399	0.0885344490166	0.456458292095	0.694891222759	11.196215571	4.33845166629	5.74031359491	7.57056951968	0.343945792528	0.946610690234	0.999789590252
180419	latency	66870	Serbp1	-0.0559704320826	0.0165778086157	-0.110946005113	0.0583382640477	0.626559732629	0.87745169702	0.500970650013	14.006311862	4.33845166629	6.31280536045	7.81311414858	0.834092273812	0.991167264691	0.999789590252
180420	latency	20365	Serf1	-0.0626527016322	0.0491200793984	-0.0825084022996	0.0966202062269	0.456721316477	0.561729633196	0.352417539075	13.6717480979	4.33845166629	5.97527539326	7.02116827922	0.736569445804	0.951865687258	0.999789590252
180421	latency	378702	Serf2	-0.0151996634549	-0.00392301378095	-0.0419103285927	0.005484034309	0.893145725649	0.969694244907	0.856338848653	14.2370256986	4.33845166629	6.33689486626	8.30073259057	0.962385729484	0.996269070079	0.999789590252
180422	latency	27414	Sergef	-0.0653906068305	-0.0491939336681	-0.0201013507437	-0.0621270049933	0.101975519208	0.184055651127	0.600378738449	11.4350651964	4.33845166629	4.43528718237	6.13249515826	0.367509176366	0.922516804296	0.999789590252
180423	latency	56442	Serinc1	-0.0322733660701	0.0462971095959	0.0253171097223	0.0576168998166	0.749148833163	0.626582220284	0.872597640427	14.1482001401	4.33845166629	6.08312620244	8.05475262052	0.898255831004	0.961148268911	0.999789590252
180424	latency	230779	Serinc2	0.0622171844774	-0.0506005836592	-0.0469316936726	-0.906718554727	0.130360541393	0.423968450927	0.378414881195	12.1985309855	7.72101365211	9.00050518582	10.0931159431	0.411702335711	0.946610690234	0.999789590252
180425	latency	26943	Serinc3	0.112448166715	0.0138892024113	0.0339746714066	0.00706486071949	0.229558605523	0.880512724542	0.900282119214	12.7332826694	4.33845166629	6.31408012621	8.29675566523	0.543410347701	0.991167264691	0.999789590252
180426	latency	218442	Serinc5	-0.0934463604347	-0.108034562618	0.0335460015344	-0.20073994015	0.167371202456	0.0787409052314	0.0554391133215	12.2451813766	4.33845166629	3.00508941512	0.957320247836	0.46519517004	0.893540907137	0.999789590252
180427	latency	28146	Serp1	0.0759833211096	0.0752774653181	0.051462748616	0.0831179576283	0.171197809454	0.136277099546	0.786504514359	12.2809491534	4.33845166629	3.94464598079	5.8637013306	0.471218497167	0.903248054883	0.999789590252
180428	latency	72661	Serp2	0.083509676493	0.143497460056	-0.043468124782	0.186910353295	0.31212960391	0.0594428599164	0.228701493419	13.1783690666	4.33845166629	2.50667981831	2.9080292465	0.62479829859	0.881216235027	0.999789590252
180429	latency	20716	Serpina3n	-0.0364338464645	0.00409167556994	-0.0704418749377	0.0053645926191	0.225189302168	0.902050889057	0.772121799891	12.3700692048	6.84669513702	8.83027245497	10.7370925147	0.538276021704	0.991630259241	0.999789590252
180430	latency	20719	Serpinb6a	0.0381236963014	0.00789807646396	-0.0269854866899	0.0160323583479	0.200506074259	0.787641613719	0.569138565836	12.5274984463	4.33845166629	6.26018701142	7.90255692125	0.509082796154	0.981776788634	0.999789590252
180431	latency	20723	Serpinb9	0.0193682784166	0.0134179064529	-0.00802239360285	0.0558882473674	0.619480924412	0.709196353128	0.404884279657	9.8579280735	1.42509579665	3.27457198099	4.5056401882	0.829913226658	0.971809430933	0.999789590252
180432	latency	11905	Serpinc1	-0.0893679743069	-0.0424319566167	0.0734704417533	-0.0645447700443	0.169475695237	0.493080392847	0.415784448327	12.2649670085	4.33845166629	5.83174090205	7.10109671568	0.468061126182	0.947386034721	0.999789590252
180433	latency	20720	Serpine2	-0.00246658064198	-0.0127043488386	0.0197048363189	-0.0268147162952	0.895359182164	0.463618351029	0.217146306273	14.2378105895	4.33845166629	5.75910242738	6.07857356466	0.962794578234	0.946610690234	0.999789590252
180434	latency	20713	Serpini1	-0.00223966162296	0.0284176745203	0.00711130706362	0.0353052779158	0.915075633276	0.173496954994	0.561390298716	14.2440631777	4.33845166629	4.34049093973	5.96832218082	0.971228311477	0.921796886316	0.999789590252
180435	latency	55942	Sertad1	0.0826337998685	0.0892425306359	-0.0114222130341	0.150671139813	0.000257353965469	0.0484305206259	0.0734312730273	0.168975720756	4.33845166629	2.13773053423	0.602098383472	0.0532472316563	0.881216235027	0.999789590252
180436	latency	58172	Sertad2	0.169213750982	0.0910116410404	0.0504139579671	0.114419443983	0.00431958114803	0.211062792608	0.672322826783	5.66615474494	4.33845166629	4.65147148066	6.45408166508	0.0981806176986	0.92614437601	0.999789590252
180437	latency	214791	Sertad4	-0.024544377796	0.0103194667279	-0.00815421894066	0.0126292048343	0.443590862752	0.742197198504	0.836756811851	13.6368763259	4.33845166629	6.22174393498	8.17490129306	0.727593758686	0.974816861049	0.999789590252
180438	latency	329641	Sertm1	0.050518198199	0.110336739864	-0.0251479337002	0.136913680942	0.195687009923	0.00295909614101	0.0861376834934	11.4467009449	4.03066276786	-3.54402951498	-4.81588320878	0.502814399286	0.585829204302	0.999789590252
180439	latency	140742	Sesn1	0.0332389454968	-0.0505588200709	-0.050471366918	-0.0506030622343	0.421070917283	0.265185607073	0.998911033436	13.57321756	4.33845166629	4.99944436507	6.99944230979	0.712088074796	0.92614437601	0.999789590252
180440	latency	230784	Sesn2	0.0113663949906	0.102021648246	0.142121907224	0.100404186925	0.778879834959	0.0153149492564	0.844835570166	14.172895634	4.33845166629	-0.00269630073758	1.95504092859	0.909117464233	0.779084231131	0.999789590252
180441	latency	75747	Sesn3	0.0230903211717	0.0743129821144	0.0518663927894	0.0792286956297	0.663748918093	0.137546544456	0.833525880135	14.0566856216	4.33845166629	3.96007530056	5.91133226384	0.853541262761	0.903248054883	0.999789590252
180442	latency	228071	Sestd1	0.0819771399023	0.0317347205788	0.0564529581437	0.0187821224843	0.0142370980056	0.427818881971	0.656972193849	7.91856657473	4.33845166629	5.66031494762	7.44270547231	0.156467116695	0.946610690234	0.999789590252
180443	latency	56086	Set	0.0177307113112	0.143474795529	0.0822822947168	0.161697144684	0.902533089529	0.292843129504	0.807502123608	14.2402390773	4.33845166629	5.14502216991	7.07952017328	0.966491700056	0.927344847718	0.999789590252
180444	latency	240427	Setbp1	-0.0596431852693	-0.123059045198	0.0382609103432	-0.1846076973	0.207843908116	0.00573393708832	0.0170373820854	12.5826683965	4.33845166629	-1.89205650711	-6.17225532698	0.516997872601	0.681594247059	0.999789590252
180445	latency	233904	Setd1a	0.138440148543	0.0640721086637	0.0661068938197	0.0616157524306	0.0428992861637	0.359694012339	0.97467275501	9.93207029698	4.33845166629	5.43357773088	7.43246557675	0.24659654673	0.933902246813	0.999789590252
180446	latency	208043	Setd1b	0.127987565618	0.0823357390618	0.0620957133399	0.102622469811	0.0653101221248	0.211997032665	0.759200314886	10.6727390677	4.33845166629	4.65835825657	6.55468387563	0.298709276727	0.92614437601	0.999789590252
180447	latency	235626	Setd2	-0.0374686129033	-0.0820902960035	-0.0104328667195	-0.0955926737475	0.478357883878	0.0952299486481	0.524503140781	13.7258761385	4.33845166629	3.33621064323	4.88931495727	0.749832818779	0.893540907137	0.999789590252
180448	latency	52690	Setd3	0.0306159007831	0.0369108352478	0.0132211394836	0.0405132841513	0.556053223989	0.436083630736	0.846630037486	13.8904565877	4.33845166629	5.68422763628	7.64294895709	0.794659294595	0.946610690234	0.999789590252
180449	latency	224440	Setd4	0.0793122995694	-0.0304170127311	-0.0397528125492	-0.0276956145137	0.0972444031393	0.612594064603	0.933782230316	11.355121905	4.33845166629	6.06188844886	8.05427132302	0.359259958345	0.959455461664	0.999789590252
180450	latency	72895	Setd5	0.0165479358182	0.0101382456407	0.0438262880906	1.05264580802e-05	0.770476622692	0.844758639567	0.724050661249	14.1662688484	4.33845166629	6.29709699402	8.1595676063	0.906224791742	0.990079507582	0.999789590252
180451	latency	66083	Setd6	0.108049426394	0.0421605989418	-0.0407261587236	0.0822838633099	0.0663651871069	0.48269146342	0.338568020247	10.7006019494	4.33845166629	5.80695671904	6.79645502518	0.301133548876	0.946610690234	0.999789590252
180452	latency	73251	Setd7	-0.0596197007808	-0.0430167990088	0.0392681237121	-0.0895563563802	0.172806852858	0.287038265701	0.122363468972	12.2957159526	4.33845166629	5.11594814836	4.48254429369	0.473600129214	0.926612952392	0.999789590252
180453	latency	67956	Setd8	0.0837697376376	0.0237679737531	0.0624519280138	0.00874772844667	0.0479192634464	0.608531628552	0.6064811922	10.1288280408	4.33845166629	6.05552056653	7.76276270156	0.260621027474	0.958230642867	0.999789590252
180454	latency	84505	Setdb1	0.0630456615566	-0.0179150277769	0.128044469897	-0.0314878957938	0.32769391189	0.782204221343	0.495761364954	13.2455131482	4.33845166629	6.25602284364	7.74406399132	0.638039863035	0.981190931714	0.999789590252
180455	latency	74729	Setmar	0.106328246506	-0.00115897771372	-0.036261436889	0.0247419575349	0.0647422501295	0.986520192823	0.663514785307	10.6575427123	4.33845166629	6.33814378566	8.12929543203	0.297302396828	0.998400336202	0.999789590252
180456	latency	269254	Setx	0.0456837114111	-0.00175067907615	0.0575300382854	-0.0255673726733	0.416124336243	0.973987605731	0.487763067459	13.5585440413	4.33845166629	6.33730486479	7.8060826108	0.708827866285	0.997023382411	0.999789590252
180457	latency	20370	Sez6	0.0114377480122	0.00441813076916	-0.00469221619792	0.00583590799669	0.392703421932	0.722773080156	0.775144645476	13.4854217762	4.33845166629	6.20271101527	8.11267896015	0.69330664861	0.971809430933	0.999789590252
180458	latency	56747	Sez6l	0.0483220315466	-0.0416258455011	-0.0193418422583	-0.0450743611607	0.109820155922	0.31937403037	0.834806856208	11.5590692541	4.33845166629	5.26904943641	7.22106457143	0.382678111817	0.929265315013	0.999789590252
180459	latency	233878	Sez6l2	0.00815746494687	0.0219471624798	0.0843884274816	0.00824688094092	0.921800378163	0.772371604477	0.702721166332	14.2458936269	4.33845166629	6.24819646037	8.08748312791	0.97332625833	0.979478027634	0.999789590252
180460	latency	22668	Sf1	0.044999905533	0.0311101608412	0.0879279978034	0.0182354702476	0.443120490795	0.562811119643	0.61774425039	13.635597384	4.33845166629	5.97727943748	7.70248444303	0.727237380342	0.952113773589	0.999789590252
180461	latency	67465	Sf3a1	0.107346799646	0.0874223469305	0.0502689816027	0.0907739976334	0.0273502031894	0.0527180913813	0.802734579001	9.12080128525	4.33845166629	2.29102697224	4.22217109339	0.202883342007	0.881216235027	0.999789590252
180462	latency	20222	Sf3a2	0.0790914477875	0.151030371128	-0.00624798202549	0.220098261137	0.331292729911	0.0456285012705	0.158264999652	13.260440746	4.33845166629	2.02959521576	1.83317343142	0.640817938915	0.881216235027	0.999789590252
180463	latency	75062	Sf3a3	0.0511726741557	0.0413417487541	-0.0285827641194	0.0562400638499	0.431804798106	0.487055798096	0.590008333744	13.6041882278	4.33845166629	5.81747529357	7.49713297549	0.719380077074	0.946610690234	0.999789590252
180464	latency	81898	Sf3b1	0.051068738077	0.058434542852	-0.0628027952615	0.0874719777032	0.577281314144	0.484043381636	0.479873108112	13.9283617505	4.33845166629	5.8102317443	7.25948611627	0.805831124466	0.946610690234	0.999789590252
180465	latency	319322	Sf3b2	-0.0722724873437	0.0420754307183	-0.0449730671045	0.0807455709957	0.521547130671	0.700023123764	0.598500214651	13.8226828345	4.33845166629	6.17833879234	7.87241453627	0.775960116326	0.970430602706	0.999789590252
180466	latency	101943	Sf3b3	0.0233099378492	-0.0201428880395	-0.00276295311584	-0.0215028151018	0.609622083302	0.645751384762	0.912544649709	13.9810259262	4.33845166629	6.11054934796	8.09723988131	0.823991081086	0.961654249211	0.999789590252
180467	latency	107701	Sf3b4	-0.041704644248	0.153382211024	-0.0607056474607	0.334673524442	0.530201677658	0.0527681055236	0.00901463241828	13.840433834	4.33845166629	2.29273638523	-3.23107298369	0.780926600387	0.881216235027	0.999789590252
180468	latency	66125	Sf3b5	0.249789419212	0.173648686536	-0.0793874497349	0.344543109188	0.0677701358912	0.176446828022	0.100547741594	10.7369790309	4.33845166629	4.36763191033	3.39218834467	0.30511554544	0.921796886316	0.999789590252
180469	latency	66055	Sf3b6	-0.0859759937464	0.172402739981	-0.0918603473395	0.366291608555	0.313268761648	0.10915499907	0.0302207175213	13.1834310873	4.33845166629	3.57051020179	0.388830466819	0.625798171143	0.894191224474	0.999789590252
180470	latency	78887	Sfi1	0.0287729855767	-0.06906941638	-0.0162607354293	-0.0931238462569	0.731403555205	0.39823800942	0.664876695587	14.1317660779	4.33845166629	5.56874263244	7.36169108369	0.890701845981	0.946610690234	0.999789590252
180471	latency	54650	Sfmbt1	-0.0095359482947	-0.0453607999756	0.0212673602194	-0.0561921417174	0.828168197241	0.270664563219	0.515054708723	14.2063622327	4.33845166629	5.02975769561	6.56216875245	0.934615375222	0.92614437601	0.999789590252
180472	latency	353282	Sfmbt2	-0.037544922874	-0.02263183479	0.0202257903557	-0.028260448408	0.479891708142	0.635549982341	0.747842426833	12.714853067	3.08257542671	4.83645291065	6.72001078191	0.751022527098	0.961332737023	0.999789590252
180473	latency	71514	Sfpq	0.0877274629775	0.0444234939268	0.0470224978231	0.0433742065845	0.339847054911	0.602442038105	0.984702294141	13.2950711091	4.33845166629	6.04580293413	8.04539728644	0.648419338517	0.956586279558	0.999789590252
180474	latency	67788	Sfr1	-0.0512305364602	0.0556679206778	-0.0373931835138	0.181006670815	0.549967626207	0.512238423267	0.203418420892	13.8790733836	4.33845166629	5.87521303822	6.09039067338	0.791638422006	0.948996384	0.999789590252
180475	latency	20319	Sfrp2	-0.0330162809527	0.00540485414369	-0.0630821644877	0.00552551518189	0.400563276141	0.894550610769	0.944541916473	15.1945503302	9.892730968	11.8735238504	13.8680888439	0.697700085832	0.991630259241	0.999789590252
180476	latency	231769	Sfswap	-0.000654464870275	-0.12043734464	-0.0453646543519	-0.138234447266	0.990225461949	0.0331061766199	0.510766858748	14.2559007623	4.33845166629	1.44184751915	2.96464689283	0.994940144433	0.881216235027	0.999789590252
180477	latency	106489	Sft2d1	0.141318486184	0.0922609969866	-0.0701641356286	0.151665956369	0.0723648088084	0.214909267362	0.183433947928	10.8505447264	4.33845166629	4.67959684328	4.7271607764	0.313769288193	0.92614437601	0.999789590252
180478	latency	67158	Sft2d3	0.0763737490342	0.02049758681	-0.0118060545881	0.0290916111424	0.243058137381	0.744848865067	0.79346829363	12.8185386799	4.33845166629	6.22421856477	8.14858866269	0.559212334168	0.975659846717	0.999789590252
180479	latency	14057	Sfxn1	-0.0752457169595	0.00921198765873	-0.0198191110032	0.0416391384762	0.0783551461239	0.857833318661	0.55439501755	10.9875085871	4.33845166629	6.30384144064	7.91821219557	0.324838338487	0.990224746812	0.999789590252
180480	latency	94280	Sfxn3	0.0258980980841	0.0522989333401	0.0346311782368	0.061564823859	0.742343239348	0.468372386381	0.860335681804	14.1420500755	4.33845166629	5.77132435897	7.73716685704	0.895476284572	0.946610690234	0.999789590252
180481	latency	94281	Sfxn4	0.0309462725709	0.057489078995	-0.0274022617348	0.0724429597503	0.374994347812	0.0746584727618	0.262684456328	13.4258303218	4.33845166629	2.91147166606	3.52726579156	0.679632030101	0.893540907137	0.999789590252
180482	latency	94282	Sfxn5	0.0815732864358	0.0273862529225	0.0110358783309	0.0333555420264	0.0568549909562	0.544153093657	0.828334872034	10.4304620828	4.33845166629	5.94164759639	7.88976852162	0.281616887277	0.951865687258	0.999789590252
180483	latency	24051	Sgcb	-0.0471217076056	-0.0453435186048	0.00216513466466	-0.0573778904252	0.351580604864	0.325345329363	0.605594233332	13.3407080073	4.33845166629	5.29511951022	7.00091654329	0.659811785052	0.931982224951	0.999789590252
180484	latency	20392	Sgce	-0.0276762041344	0.067958139455	0.0395100331067	0.0746264947245	0.696747427618	0.335754882184	0.846227539615	14.0958466673	4.33845166629	5.33908413148	7.2975857677	0.874155989644	0.931982224951	0.999789590252
180485	latency	244431	Sgcz	0.118759773439	0.0947232229514	0.0150142326963	0.144839813608	0.000440104896356	0.0378617441888	0.155142168232	0.463646299968	4.49589324755	1.83041537348	1.59059943582	0.057871011626	0.881216235027	0.999789590252
180486	latency	73094	Sgip1	-0.141113616686	0.0147725286488	0.0409929405606	0.00706898139173	0.137140848085	0.887251571633	0.892695458952	11.9251380311	4.33845166629	6.31676959713	8.29669207	0.421361287147	0.991167264691	0.999789590252
180487	latency	20393	Sgk1	-0.082018976769	-0.061858178038	-0.0146828197999	-0.0779686967502	0.000586559173142	0.0120600877804	0.247989788481	1.79226645633	4.33845166629	-0.457896967367	0.0695893714223	0.061945907261	0.760552663275	0.999789590252
180488	latency	170755	Sgk3	0.0619650201856	-0.0499288082382	-0.0535181845266	-0.0460066246004	0.107037841429	0.344483771836	0.94372069923	11.5162323536	4.33845166629	5.37456822391	7.36906950248	0.377541167253	0.932866967804	0.999789590252
180489	latency	208449	Sgms1	0.0608434599658	0.0611679672478	0.0330495316287	0.0656815849774	0.153373981137	0.114490210306	0.77058433905	12.1059093448	4.33845166629	3.65171099328	5.55788369285	0.446190449995	0.894191224474	0.999789590252
180490	latency	20397	Sgpl1	0.0539646362632	0.0457257279751	0.0393623998083	0.0468081106612	0.356893823818	0.392802698825	0.961164618987	13.3606977244	4.33845166629	5.55082984875	7.54821382628	0.664314138207	0.946610690234	0.999789590252
180491	latency	81535	Sgpp1	-0.012339773054	0.0197048604048	-0.0142758479754	0.0255680543427	0.677585816313	0.493379149517	0.626228309946	14.0737169647	4.33845166629	5.83244074856	7.57071014326	0.862855750495	0.947386034721	0.999789590252
180492	latency	433323	Sgpp2	0.0316610590611	-0.0366458526872	0.044053437056	-0.115501698249	0.473306474611	0.405850686208	0.0668092336704	12.6329469907	2.05992060834	3.30935879937	1.56751576194	0.746186098179	0.946610690234	0.999789590252
180493	latency	52850	Sgsm1	0.0821640931867	0.0335562481101	0.031889699157	0.0348839015951	0.00914801685804	0.399523284655	0.970428462792	7.09049154428	4.33845166629	5.57292689197	7.57141057536	0.132972959329	0.946610690234	0.999789590252
180494	latency	97761	Sgsm2	-0.0375608073807	0.0162660183145	-0.00143395095075	0.028136956153	0.687911186829	0.851689713724	0.869112141359	14.0858482532	4.33845166629	6.30074966367	8.27078802542	0.870155444982	0.99011965771	0.999789590252
180495	latency	105835	Sgsm3	0.0690740110169	0.0343961650197	0.0420817976253	0.0338398511996	0.137475145181	0.439018238185	0.96319014623	11.9290990596	4.33845166629	5.69255310047	7.69020303679	0.422175936283	0.946610690234	0.999789590252
180496	latency	52551	Sgta	0.0405549019804	0.0700478451216	0.0355063900762	0.0756718416286	0.491605195435	0.195492885666	0.797045885328	13.7570932803	4.33845166629	4.53110110455	6.45812670566	0.759214190919	0.925493578352	0.999789590252
180497	latency	218544	Sgtb	0.0513054445772	0.0274159061099	-0.0422028651243	0.0301420658103	0.0786005628661	0.3321158791	0.62763532938	10.9928773528	4.33845166629	5.32392364599	7.06432161974	0.324885874271	0.931982224951	0.999789590252
180498	latency	20399	Sh2b1	0.0749361104968	0.0265945612388	0.0890454369637	0.0183894741621	0.127137526044	0.58333507119	0.643392349315	11.8013464676	4.33845166629	6.01393604085	7.7774475578	0.407333821305	0.953631941374	0.999789590252
180499	latency	23921	Sh2b2	-0.103392415516	-0.0144578918895	0.0807185702179	-0.0256888452907	0.0818206701166	0.823578853637	0.617558038813	11.0616928998	4.33845166629	6.28484162609	8.00975543696	0.331101722186	0.987436729759	0.999789590252
180500	latency	16923	Sh2b3	-0.0423183877655	-0.0730549471414	0.052009259835	-0.111540065612	0.443020354659	0.149456848744	0.166214809247	13.6353248431	4.33845166629	4.09748396352	3.98267264904	0.727237380342	0.911244950787	0.999789590252
180501	latency	27387	Sh2d3c	-0.0647562390035	-0.0424767792278	-0.00034550861743	-0.0486571634361	0.0385052901828	0.157086467462	0.590323173857	9.73885434997	4.33845166629	4.17916257664	5.85936244922	0.234782100571	0.919123001006	0.999789590252
180502	latency	230863	Sh2d5	0.038270991576	0.0119888709216	0.00879504222604	0.0127759038291	0.246495964946	0.70425356467	0.960384348351	12.8393338581	4.33845166629	6.18304473639	8.18032244962	0.56179875524	0.971809430933	0.999789590252
180503	latency	244885	Sh2d7	-0.0351516349424	0.0441925087168	0.00693843852352	0.066555977955	0.487943345925	0.397989855708	0.583036821525	13.7486045631	4.33845166629	5.5679325077	7.23543164079	0.757330483837	0.946610690234	0.999789590252
180504	latency	56726	Sh3bgrl	-0.00551983012453	0.00103454398332	0.0092919407481	0.000284959283406	0.735645290037	0.945232952732	0.870234565025	14.1358122725	4.33845166629	6.33336193066	8.30391653462	0.891787805627	0.993690647719	0.999789590252
180505	latency	212531	Sh3bgrl2	-0.0145133406584	0.0129241851757	0.0402535783945	0.00889699307402	0.724459814738	0.737226611703	0.787495039149	14.1249803312	4.33845166629	6.21702584025	8.13684895979	0.88781527974	0.973329157702	0.999789590252
180506	latency	73723	Sh3bgrl3	0.116936254131	0.00616711442162	-0.0693370817079	0.059781634401	0.0477063154288	0.931701639913	0.379877562719	10.1209317981	4.33845166629	6.33052926225	7.47973302805	0.260059782631	0.992682070775	0.999789590252
180507	latency	20401	Sh3bp1	0.0120921172329	0.00557887328878	0.0599857886372	-0.00292904072182	0.781856448658	0.88876839681	0.593189074221	14.1751773065	4.33845166629	6.31735285179	8.00246096729	0.910184326563	0.991290151106	0.999789590252
180508	latency	24056	Sh3bp5	0.0337767205514	-0.0276041572111	0.0336292638359	-0.0355194105675	0.394357248898	0.502456710758	0.595413491315	13.4907911506	4.33845166629	5.85337010852	7.54225426391	0.694299298512	0.94858997663	0.999789590252
180509	latency	79566	Sh3bp5l	-0.0615346674372	-0.0349921330429	0.0625151389155	-0.0441423926824	0.14430672701	0.378922629242	0.454314831451	12.0077569694	4.33845166629	5.50343196423	6.88569882373	0.432388990624	0.938362753286	0.999789590252
180510	latency	27059	Sh3d19	0.0443339680185	-0.0193595541824	0.0132772696461	-0.0569899348627	0.359089174967	0.692118729732	0.476836065848	13.3688385352	4.33845166629	6.16932892026	7.61092707941	0.665393539774	0.967367311954	0.999789590252
180511	latency	20405	Sh3gl1	0.0946846847009	0.0322870417272	0.046405055489	0.0288205401554	0.040631165465	0.520142845518	0.89015459087	9.83507390121	4.33845166629	5.89234251151	7.87129675458	0.240337933894	0.948996384	0.999789590252
180512	latency	20404	Sh3gl2	0.0518098963657	0.00889480377376	-0.0358942296038	0.0109283236557	0.0457664055436	0.767622904569	0.753683245697	10.047239262	4.33845166629	6.24427878798	8.13563855277	0.254466216615	0.979384975453	0.999789590252
180513	latency	20408	Sh3gl3	-0.0120111051012	-0.00792085764431	0.0052708119161	-0.0119309092757	0.573065022431	0.684522796484	0.711759625491	13.9210509537	4.33845166629	6.16040076377	8.00976207678	0.802974974051	0.966164192384	0.999789590252
180514	latency	54673	Sh3glb1	0.034491517108	0.0200190171739	-0.0067993415154	0.0302806352944	0.591201908807	0.733491990454	0.780039382593	13.9517579812	4.33845166629	6.21341239096	8.12735978815	0.813819087547	0.972917401567	0.999789590252
180515	latency	227700	Sh3glb2	0.107805315119	0.0359261449913	-0.0291693982327	0.0457057259901	0.0264121088442	0.517759983126	0.652204593208	9.05723756997	4.33845166629	5.88722688241	7.66309705615	0.199599752074	0.948996384	0.999789590252
180516	latency	58194	Sh3kbp1	-0.0266027859749	0.00872895596542	-0.0249239370309	0.0130846119664	0.389603907626	0.77509728708	0.694811502664	13.4752708631	4.33845166629	6.25040443637	8.08056695194	0.691118914174	0.979478027634	0.999789590252
180517	latency	14218	Sh3pxd2a	0.119959117953	0.0597060389052	0.0145473010098	0.0665960204477	0.114812093318	0.41481464217	0.810981468915	11.6330147559	4.33845166629	5.62124772722	7.55813745203	0.391385077616	0.946610690234	0.999789590252
180518	latency	268396	Sh3pxd2b	0.131872300594	0.0401020927767	0.0498555507194	0.019892242402	0.0404703508477	0.57306104759	0.845032044651	9.82798201422	4.33845166629	5.99590920507	7.95375476829	0.240108349782	0.952888916256	0.999789590252
180519	latency	59009	Sh3rf1	0.0456890049555	0.0226584563266	0.0401883637737	0.0183383765443	0.423875631255	0.667540658711	0.870285268396	13.5814237216	4.33845166629	6.13946199012	8.11003980561	0.714752307365	0.96324281293	0.999789590252
180520	latency	237353	Sh3rf3	0.0102057277686	0.0397238205658	-0.0294549924966	0.0462285942711	0.776894844165	0.238910996053	0.529938812478	14.171355032	4.33845166629	4.84249099621	6.40720337628	0.908442728791	0.92614437601	0.999789590252
180521	latency	24057	Sh3yl1	-0.016367368454	0.0445301074765	-0.0194474081734	0.0568795326902	0.648579617307	0.230389611167	0.449003311826	14.0369658062	4.33845166629	4.78700521634	6.15459521034	0.845612079799	0.92614437601	0.999789590252
180522	latency	243961	Shank1	0.025885073708	-0.104010780271	-0.0491042754251	-0.12860613161	0.767423062348	0.236593263968	0.676587880065	14.1637924918	4.33845166629	4.82763940517	6.63566138278	0.905527721416	0.92614437601	0.999789590252
180523	latency	210274	Shank2	0.0855424975615	-0.0287565204	0.0974984622522	-0.0580436867695	0.0390867300033	0.64284705874	0.329063309799	9.76571431198	4.33845166629	6.10651632551	7.05548441005	0.236378887241	0.961654249211	0.999789590252
180524	latency	58234	Shank3	0.0491045068487	-0.0600758040319	0.0394287260881	-0.35169558373	0.41982232832	0.355167255001	0.00660845106227	13.5695380519	4.33845166629	5.4163772113	-0.72126514594	0.711166321459	0.933902246813	0.999789590252
180525	latency	106025	Sharpin	-0.0455096913531	0.013765497467	0.00329206822588	0.0177679086337	0.52622595508	0.840263062263	0.925303261124	13.8323439971	4.33845166629	6.29463400117	8.28493519829	0.778863053243	0.989511971785	0.999789590252
180526	latency	230126	Shb	-0.0660276472014	-0.060006476646	-0.00705726915336	-0.0919245788904	0.131098181727	0.144770629953	0.314268992278	12.9809040631	8.88761021173	8.57299874385	9.44211538457	0.412636739805	0.903375249363	0.999789590252
180527	latency	216148	Shc2	0.0346064520117	-0.0107648640587	0.08691262819	-0.0251624500774	0.49939361728	0.826237790686	0.447951769736	13.7748004404	4.33845166629	6.28647143571	7.65112362197	0.762390105901	0.987436729759	0.999789590252
180528	latency	20420	Shd	-0.0395745124594	0.0207725752759	0.0416691812283	0.0146329394802	0.13347489749	0.520327566699	0.728130531082	11.8809782269	4.33845166629	5.8927373567	7.7594112494	0.41686846323	0.948996384	0.999789590252
180529	latency	435684	Shf	0.0785324739777	-0.0178673122036	0.0554843915234	-0.079980933375	0.058571289655	0.743854973155	0.217995145375	10.4826139494	4.33845166629	6.22329446828	6.54895590753	0.285036048899	0.975585494387	0.999789590252
180530	latency	20422	Shfm1	-0.138992031708	0.00577184923616	-0.0915370624071	0.0741767228268	0.150386150469	0.955370716973	0.432503037279	12.0743074311	4.33845166629	6.33507361073	7.65530146315	0.44267475825	0.995251790977	0.999789590252
180531	latency	77552	Shisa4	0.0441787382691	-0.0903507363705	-0.0433755264601	-0.100850013632	0.180284826007	0.0665516226666	0.649136079487	12.3623257486	4.33845166629	2.70810158892	4.47971379386	0.481153601212	0.887683875307	0.999789590252
180532	latency	66940	Shisa5	0.144618661686	0.0972533909546	0.0175825604856	0.112128231963	0.00216857915252	0.0553693795068	0.492436793567	4.34091098483	4.33845166629	2.3793555106	3.85945320601	0.0800049561234	0.881216235027	0.999789590252
180533	latency	380702	Shisa6	-0.0395207808781	-0.0186043420382	0.00107986248929	-0.0264537788295	0.147593210095	0.465306722046	0.628267609106	3.88495922656	-5.15955022753	-3.73756040753	-1.99800272383	0.438341147253	0.946610690234	0.999789590252
180534	latency	232813	Shisa7	0.0683808563763	0.0109788905786	0.00932179775901	0.0111326257134	0.0803942989968	0.796024026366	0.990621918642	11.031577354	4.33845166629	6.26638053479	8.26622809752	0.328738911839	0.982642700708	0.999789590252
180535	latency	435145	Shisa8	-0.0793605179379	-0.0607069918084	-0.0125664547479	-0.0639418781825	0.00522597750625	0.0562512581652	0.690815541327	7.1289756614	9.62324907422	7.59886021598	9.41877356864	0.106526185895	0.881216235027	0.999789590252
180536	latency	72555	Shisa9	-0.0532837076051	-0.0404004677318	0.00310268834908	-0.0500988873063	0.0347713086228	0.0873735189634	0.380250751828	9.55553838422	4.33845166629	3.18690486021	4.33744037684	0.225977929085	0.893540907137	0.999789590252
180537	latency	192192	Shkbp1	0.0534181267094	-0.0903182570015	0.00517313553417	-0.108831103358	0.587122524076	0.374474312792	0.68116869416	12.195973424	3.77820036975	4.92455458423	6.73745065162	0.811270130079	0.93712671811	0.999789590252
180538	latency	108037	Shmt2	0.0181560404778	0.030238364222	0.0362047732823	0.0296699399865	0.612536298655	0.356398065191	0.955501483481	13.9854854389	4.33845166629	5.42108363582	7.41764817612	0.82568648781	0.933902246813	0.999789590252
180539	latency	56392	Shoc2	0.0345683032997	0.0284343057044	0.0294613581807	0.0282691312016	0.515912604601	0.558347966137	0.993299045073	13.810843181	4.33845166629	5.96896103368	7.9688832073	0.773323255789	0.951865687258	0.999789590252
180540	latency	268281	Shprh	0.0879767454677	0.000688453525112	0.0136028080085	-0.00142416570439	0.11134806644	0.990922475003	0.931984804061	11.582088791	4.33845166629	6.33831205282	8.33027477448	0.385253582101	0.99856683867	0.999789590252
180541	latency	72171	Shq1	0.0880674071303	0.100700674496	-0.0420499769222	0.171692968514	0.337072467952	0.227764506066	0.22547264349	13.283967855	4.33845166629	4.76941128528	5.14838934156	0.646626344328	0.92614437601	0.999789590252
180542	latency	110380	Shroom2	-0.051262295182	-0.0162008209851	0.00919099888354	-0.0241105467181	0.0170363623584	0.540753180261	0.595420415877	8.25170349662	4.33845166629	5.93490751206	7.62380337657	0.167388467312	0.951865687258	0.999789590252
180543	latency	22619	Siae	0.10638447754	0.0627618512069	0.0107072582498	0.0956368339469	0.00205013879697	0.181213966218	0.376653764465	4.2322817048	4.33845166629	4.41040489734	5.54802698964	0.079753615429	0.922516804296	0.999789590252
180544	latency	20437	Siah1a	0.0689307955727	0.0340012468777	0.0732213746508	0.0300918872391	0.180271795709	0.485256294743	0.800996294054	12.3622124724	4.33845166629	5.81315721431	7.74305634658	0.481153601212	0.946610690234	0.999789590252
180545	latency	20438	Siah1b	0.297509912197	0.244936265184	-0.00687485674999	0.293387366934	0.0012255659249	0.0050619227859	0.186819229309	3.23338845034	4.33845166629	-2.13477662612	-2.05736196174	0.0750373638434	0.67952560554	0.999789590252
180546	latency	20439	Siah2	0.0689676397732	0.0611561993411	-0.0254822466024	0.0926150900414	0.224030204793	0.237757863652	0.312398925629	12.6966037088	4.33845166629	4.83512389074	5.70914754218	0.536838042468	0.92614437601	0.999789590252
180547	latency	320007	Sidt1	0.0406384212265	-0.0205345457317	0.00640581922784	-0.0458895132759	0.211789948755	0.572231876129	0.475190721341	12.6113940153	4.33845166629	5.99442636007	7.43184339976	0.522732014211	0.952888916256	0.999789590252
180548	latency	214597	Sidt2	0.0240119579486	-0.00369390998625	0.0417280447132	-0.0182466806191	0.611931530947	0.93325849666	0.563649930523	13.9845637555	4.33845166629	6.33088716297	7.9629982011	0.825091411562	0.992682070775	0.999789590252
180549	latency	18391	Sigmar1	0.0935783660313	0.0483871033126	-0.0479309321559	0.0622429273569	0.00602952874425	0.233401659914	0.36767692402	6.30192338614	4.33845166629	4.80689724288	5.91152325884	0.113262378411	0.92614437601	0.999789590252
180550	latency	17691	Sik1	-0.131448385898	-0.0859961401251	0.0838218932776	-0.127452014304	0.0550715634806	0.187160468074	0.194497352327	10.3744695882	4.33845166629	4.46196903774	4.60481605666	0.276831531535	0.923061207522	0.999789590252
180551	latency	235344	Sik2	0.0987836588483	0.0774644158254	0.0392132783558	0.105589367066	0.0268618158758	0.0629892579601	0.425694781383	9.08799689524	4.33845166629	2.61019400657	3.91006763619	0.201463619069	0.881216235027	0.999789590252
180552	latency	70661	Sik3	-0.0650433860708	-0.00849568785746	0.0274607105242	-0.0323783221988	0.246343681192	0.877258769063	0.597760803061	12.8384202179	4.33845166629	6.31272390128	8.00556110926	0.56179875524	0.991167264691	0.999789590252
180553	latency	66641	Sike1	0.0406386552239	0.0516041586929	0.0117043752816	0.0572532397732	0.37092174521	0.212284193616	0.717197714301	13.4115618567	4.33845166629	4.66046784078	6.51571251446	0.676929638646	0.92614437601	0.999789590252
180554	latency	81500	Sil1	-0.0824259574232	-0.0463910159532	-0.00208431860456	-0.0577203521072	0.0576683517539	0.272344453624	0.597120509523	10.4553824979	4.33845166629	5.03889882908	6.73066094139	0.283018700319	0.92614437601	0.999789590252
180555	latency	319719	Simc1	-0.0979443303261	-0.0532549908261	0.0739997366846	-0.0676549097258	0.0621537447859	0.298634111236	0.404065382355	10.5864244861	4.33845166629	5.17330189386	6.40514984805	0.293228868244	0.927344847718	0.999789590252
180556	latency	20466	Sin3a	0.0195931715385	-0.0766509342875	0.0647872788919	-0.169740140925	0.795098675902	0.301283374234	0.11857801683	14.1849161388	4.33845166629	5.18600556934	4.49832369526	0.91638237047	0.927344847718	0.999789590252
180557	latency	20467	Sin3b	0.134882367196	0.115057899601	-0.0055992942578	0.153760330417	0.0190560935662	0.0301857554413	0.186739168084	8.45869146539	4.33845166629	1.27103077256	1.3477467473	0.174816672205	0.881216235027	0.999789590252
180558	latency	20469	Sipa1	-0.158820616498	-0.127345536629	-0.0120326995265	-0.138602735343	7.84874301238e-05	0.00263158869224	0.373499624051	-2.18901359428	4.33845166629	-3.41739479052	-2.29123982465	0.0362348370548	0.585829204302	0.999789590252
180559	latency	217692	Sipa1l1	0.0818440462939	0.0520569787104	-0.0181927866834	0.0571910974575	0.0016766943286	0.101510399608	0.547901403758	3.84267586435	4.33845166629	3.44622928345	5.04781443224	0.0784577774301	0.893540907137	0.999789590252
180560	latency	244668	Sipa1l2	-0.0595216372389	-0.0346073534998	0.0556651610074	-0.0645527163379	0.105514754796	0.321796636607	0.13387282092	11.4922618933	4.33845166629	5.27970313622	4.80052974798	0.374252242628	0.929265315013	0.999789590252
180561	latency	74206	Sipa1l3	-0.124181387675	-0.037367981818	0.154880158461	-0.0626319889167	0.116745640002	0.638761465103	0.38404944352	11.6607090324	4.33845166629	6.10077000503	7.2647570396	0.393448596309	0.961654249211	0.999789590252
180562	latency	19261	Sirpa	0.0509285995042	0.003317123828	0.00153844524322	0.00334935570195	0.0458301282882	0.915057205039	0.993926092874	10.0497118429	4.33845166629	6.32618087995	8.32611693771	0.254472881491	0.99197914954	0.999789590252
180563	latency	93759	Sirt1	0.0831732032609	0.0532100484467	0.0498399221472	0.0540187075778	0.220099740392	0.3975370644	0.979212601185	12.6698599827	4.33845166629	5.56645243751	7.56570333415	0.532870622001	0.946610690234	0.999789590252
180564	latency	64383	Sirt2	0.00672171466734	0.0451248931194	0.018879020193	0.0487814664014	0.874012694028	0.259378328196	0.807301963024	14.2295368244	4.33845166629	4.96645231789	6.90081129672	0.953000088773	0.92614437601	0.999789590252
180565	latency	64384	Sirt3	-0.00715489574168	0.0170242510608	-0.0276025737519	0.0229946998384	0.832197593585	0.59059595786	0.608941199963	14.2087004407	4.33845166629	6.02629579513	7.73752245488	0.935667757109	0.954269440724	0.999789590252
180566	latency	75387	Sirt4	-0.000748188204897	0.021511951617	-0.018733036606	0.0263608118776	0.991948053351	0.751468644232	0.83874520628	14.2559516494	4.33845166629	6.23026880976	8.18457614507	0.995753332885	0.976229178794	0.999789590252
180567	latency	68346	Sirt5	-0.00994296027754	0.0272852058847	-0.0492910557482	0.0369555016563	0.799873709847	0.466136001071	0.469717140516	14.1882644773	4.33845166629	5.76559978878	7.18893684404	0.919196046799	0.946610690234	0.999789590252
180568	latency	50721	Sirt6	-0.0842515008879	-0.0471269554338	0.0059593458819	-0.054352921197	0.256785142622	0.495512699118	0.778776465165	12.8995094953	4.33845166629	5.83741805023	7.75034797897	0.572498738805	0.947744930129	0.999789590252
180569	latency	209011	Sirt7	0.0955807782661	0.00210937139668	-0.0722254424195	0.0333757475256	0.00734708037482	0.976376569278	0.502301681303	6.67667914942	4.33845166629	6.33750589406	7.84091456611	0.123394568606	0.997454734693	0.999789590252
180570	latency	30954	Siva1	-0.00178639748471	-0.00904986375754	-0.0483273070011	-0.0058849236396	0.970637327871	0.838148689604	0.803395114693	14.2546298245	4.33845166629	6.29344995783	8.22506405889	0.98831769524	0.989071903485	0.999789590252
180571	latency	66140	Ska2	-0.0375471891367	0.093766571408	-0.0256679104258	0.137718933138	0.316702121939	0.0590806356135	0.136171812397	13.1985434109	4.33845166629	2.49573899439	2.04559929206	0.628156742832	0.881216235027	0.999789590252
180572	latency	78473	Skap1	0.0751577906959	0.0315287196696	-0.00205513740559	0.135776407147	0.0615351717551	0.503562080553	0.209252997721	-0.0758282581779	-2.35381443245	-0.842945129459	-0.613652511778	0.291644305725	0.94858997663	0.999789590252
180573	latency	54353	Skap2	0.075357501823	-0.0547383738753	-0.0510651714528	-0.109108373188	0.089003075505	0.420202090801	0.83681079739	0.676432314233	-4.50958317103	-3.22920264928	-1.27768275848	0.344773969516	0.946610690234	0.999789590252
180574	latency	20481	Ski	0.0886920668841	0.0384907748162	-0.00554502960138	0.0481933077347	0.0671102071908	0.429174012772	0.673258944715	10.7199934592	4.33845166629	5.66428357293	7.46808915458	0.30303832463	0.946610690234	0.999789590252
180575	latency	72668	Skida1	0.127674799791	-0.0206573030779	0.0280735048569	-0.0397956123125	0.165149572736	0.835828211093	0.761786162753	12.2239829134	4.33845166629	6.29213155782	8.19074096343	0.462011249562	0.98879966573	0.999789590252
180576	latency	20482	Skil	0.0597071598718	-0.0258456287364	-0.0213985039646	-0.0269783836373	0.0139785041826	0.605700760656	0.964594376249	7.88444654761	4.33845166629	6.05102897888	8.04885491219	0.155909109433	0.957550500418	0.999789590252
180577	latency	108077	Skiv2l	0.0154997635223	0.00444997757136	0.0900676657291	-0.012777829493	0.732419637237	0.914628938881	0.357953736283	14.1327421287	4.33845166629	6.32605635763	7.39365577934	0.890898961015	0.99197914954	0.999789590252
180578	latency	72198	Skiv2l2	0.0376920302651	0.0329968534287	0.022029340963	0.0339916343622	0.280177409972	0.300583594453	0.917900536999	13.0258545554	4.33845166629	5.18266402268	7.17094042849	0.595779549941	0.927344847718	0.999789590252
180579	latency	21402	Skp1a	-0.116155731574	0.0552623140087	-0.0564276082395	0.243630474879	0.273175638928	0.623712509092	0.19808695037	12.9894609859	4.33845166629	6.07885512918	6.25126514184	0.588403350753	0.960076355181	0.999789590252
180580	latency	27401	Skp2	0.215834215062	0.259567725762	0.073637552263	0.325213031813	0.0322339559732	0.00427457885392	0.203637358315	9.41880799725	4.33845166629	-2.46487302845	-2.24796740413	0.217806642187	0.628775099126	0.999789590252
180581	latency	105439	Slain1	-0.130127194763	-0.110685757646	-0.0338973999249	-0.141030282529	0.012120213484	0.0210527819786	0.302317158068	7.61832118475	4.33845166629	0.598421468412	1.42451827951	0.147200351728	0.853931611882	0.999789590252
180582	latency	75991	Slain2	-0.00264538582622	-0.0590869755205	0.0575083567158	-0.0883155633471	0.969787029508	0.367920786582	0.374791279786	14.2545458075	4.33845166629	5.46408588791	6.59495313945	0.988183981825	0.9357038288	0.999789590252
180583	latency	20492	Slbp	-0.0330698991879	0.0204327763114	0.0202478867773	0.0204759659517	0.381792315086	0.596948698976	0.998172779655	13.4491686582	4.33845166629	6.03685710707	8.03685132044	0.686046235055	0.955703549029	0.999789590252
180584	latency	18174	Slc11a2	0.0302997719526	0.00524912111058	0.0725592557456	-0.00777294534555	0.540937503778	0.909122283978	0.52342895572	13.8617421465	4.33845166629	6.32439854079	7.8751834876	0.787980814998	0.99197914954	0.999789590252
180585	latency	20496	Slc12a2	0.0272970284871	-0.0388509693402	0.0543881765388	-0.0779265569311	0.623262413185	0.476451171512	0.269351726153	14.0015081425	4.33845166629	5.79164225786	6.44551022134	0.831741634613	0.946610690234	0.999789590252
180586	latency	57138	Slc12a5	-0.0332309579339	-0.0460786068993	0.0380101386874	-0.152541569158	0.631166692619	0.46550573623	0.13219118324	14.0129290827	4.33845166629	5.76397851874	5.26321270481	0.836251582625	0.946610690234	0.999789590252
180587	latency	107723	Slc12a6	0.0506075557112	0.0485610082011	0.0629438757743	0.0462313162201	0.313730725784	0.288810734191	0.899876326892	13.1854770527	4.33845166629	5.12490453437	7.1074380382	0.62611402812	0.927344847718	0.999789590252
180588	latency	83704	Slc12a9	0.0322413673304	-0.0246501285211	0.0113252565534	-0.0298776289994	0.718388380215	0.76778416738	0.870898322401	14.1188804399	4.33845166629	6.24441331316	8.21527103553	0.884359251269	0.979384975453	0.999789590252
180589	latency	100561	Slc15a4	0.0720327320499	-1.91765266118e-05	0.0324379698166	-0.00615078451996	0.240138689865	0.999751138742	0.820481509184	12.8005956575	4.33845166629	6.33845156137	8.28163300206	0.557072185502	0.999995846044	0.999789590252
180590	latency	20501	Slc16a1	-0.0357623017498	-0.0267847260192	-0.0212663439261	-0.0275611384317	0.329692312575	0.425851276259	0.951310149908	13.2538290927	4.33845166629	5.65451877344	7.65040481746	0.639584228874	0.946610690234	0.999789590252
180591	latency	216867	Slc16a11	-0.108578907713	-0.0779230913813	-0.00210034154093	-0.0966751544869	0.0515553286082	0.136919938534	0.469869219714	10.2582155021	4.33845166629	3.95247931906	5.37621115134	0.268325047871	0.903248054883	0.999789590252
180592	latency	71781	Slc16a14	-0.0208714399653	0.00330678245413	0.0720998364268	-0.00389808569281	0.802439791146	0.965066149133	0.770708081967	14.1100201386	3.66770501951	5.66562521106	7.57125214395	0.920498858501	0.99613172922	0.999789590252
180593	latency	20502	Slc16a2	0.138268764552	-0.0291822868019	0.0940262640743	-0.190705695288	0.0686073441491	0.746647078853	0.117047932966	7.57162776246	-0.448192818711	1.43864329358	0.709705407547	0.307185798335	0.975774473766	0.999789590252
180594	latency	20503	Slc16a7	0.0747081701154	0.002637015817	0.0313694624018	-0.00327281471924	0.0139974991285	0.956531901163	0.789920585062	7.88697483954	4.33845166629	6.33524727929	8.25693391909	0.155909109433	0.995251790977	0.999789590252
180595	latency	235504	Slc17a5	0.0544517517214	-0.0116087729771	-0.0297843707503	-0.0067044396474	0.139180179453	0.77943350626	0.821698650062	11.9491351465	4.33845166629	6.25385620715	8.19781863125	0.424252268132	0.980356808056	0.999789590252
180596	latency	72961	Slc17a7	0.0274695744413	0.0524772231982	-0.00205625395182	0.12807975093	0.00190378758275	0.583711060828	0.505590207356	4.08890697532	4.33845166629	6.01458371757	7.52559140834	0.0794236616499	0.953631941374	0.999789590252
180597	latency	214084	Slc18a2	0.040235601886	0.0120690356256	-0.0621475558403	0.026388802659	0.512680571178	0.831975249152	0.570159323461	13.8039491088	4.33845166629	6.28989856658	7.9341552074	0.771294945057	0.987960247803	0.999789590252
180598	latency	20508	Slc18a3	-0.0640934766206	-0.0581389468488	-2.04452595869	-0.0581337152115	0.0183157850883	0.0364742972856	0.905299617762	-1.11048801408	2.95013848839	-0.0734268475846	1.90959290525	0.172425393931	0.881216235027	0.999789590252
180599	latency	76306	Slc18b1	0.0422663234075	0.0643018610948	-0.00780975377032	0.0819178943963	0.282714201178	0.074232754501	0.316429577268	13.0387584251	4.33845166629	2.90139373208	3.79401845632	0.597842119222	0.893540907137	0.999789590252
180600	latency	20509	Slc19a1	0.0498119817784	-0.00720316730007	0.0312850528745	-0.0194755112691	0.45165216142	0.909379036934	0.734011978782	13.6584731532	4.33845166629	6.32447817932	8.19708313048	0.733606408362	0.99197914954	0.999789590252
180601	latency	116914	Slc19a2	-0.136901719543	-0.107827139334	0.0363745142656	-0.120885303921	0.0100183348698	0.0313912100806	0.377255725009	7.26140516729	4.33845166629	1.34354298878	2.48333823588	0.136827593692	0.881216235027	0.999789590252
180602	latency	20510	Slc1a1	-0.0313501662129	-0.0145200254715	0.0122636205716	-0.0159905869759	0.332787215015	0.629968499368	0.836635338258	13.2665764811	4.33845166629	6.0881098797	8.04119650135	0.642504522629	0.961148268911	0.999789590252
180603	latency	20511	Slc1a2	0.0192795511235	-0.0143754936551	0.0071719265312	-0.0172058198228	0.105334849075	0.374251974825	0.631232225605	11.4894054935	4.33845166629	5.48692623889	7.23271703245	0.374058208083	0.93712671811	0.999789590252
180604	latency	55963	Slc1a4	-0.0570225622088	0.00908032829285	0.0791930744586	-0.0061546549402	0.103894631576	0.823671361489	0.425990954311	11.4663443752	4.33845166629	6.28489877256	7.58566805075	0.371573945969	0.987436729759	0.999789590252
180605	latency	20513	Slc1a6	-0.0514461121369	0.066990385266	-0.0623914454645	0.0842517135587	0.302527508348	0.251520467036	0.418668058918	13.1347235525	4.33845166629	4.92032751353	6.19867412791	0.615028451038	0.92614437601	0.999789590252
180606	latency	20515	Slc20a1	0.0484345701133	0.00347987114645	0.0641328349101	-0.00162980639337	0.0395218584478	0.905480511189	0.551725964523	9.78554263083	4.33845166629	6.32324424833	7.93239395339	0.237487249949	0.991836673345	0.999789590252
180607	latency	20516	Slc20a2	0.0570409363351	-0.00347598250796	0.0541269938633	-0.0268445324366	0.202322527104	0.940042471929	0.430827715625	12.5413745754	4.33845166629	6.33234955975	7.64761395773	0.511451805933	0.99316186741	0.999789590252
180608	latency	59049	Slc22a17	-0.0814135903792	0.0742082845674	-0.0225004597081	0.148658349641	0.330297889597	0.415336691485	0.352949383328	13.2563358679	4.33845166629	5.62285108434	6.670849443	0.640130928499	0.946610690234	0.999789590252
180609	latency	73102	Slc22a23	-0.0103511567093	-0.0202359114096	0.0575099486037	-0.0351367802609	0.756973093867	0.508355358244	0.26681098655	14.1550392959	4.33845166629	5.86662860498	6.50612732639	0.901105730342	0.948996384	0.999789590252
180610	latency	30805	Slc22a4	-0.132371403532	-0.0501759433138	-0.0760484088903	-0.0437376962849	0.0611946220496	0.495543225262	0.862076117348	9.87135709694	4.155213381	5.6525352551	7.61908207893	0.29152802779	0.947744930129	0.999789590252
180611	latency	54338	Slc23a2	-0.0038541589209	0.0185986669354	0.0403215793843	-0.0016839347125	0.928424060006	0.639382231761	0.600058072042	14.2475472119	4.33845166629	6.10164862577	7.79832338033	0.975610834674	0.961654249211	0.999789590252
180612	latency	76376	Slc24a2	-0.019945513902	-0.037502165865	-0.00934955674425	-0.0382988643771	0.382891134675	0.0761351630274	0.821611588272	13.4528859993	4.33845166629	2.94595664289	4.88986339204	0.686858697316	0.893540907137	0.999789590252
180613	latency	94249	Slc24a3	-0.0134857802193	0.028303980675	0.0277168826147	0.0284774512969	0.444264409643	0.15879137192	0.987325864025	13.6387040579	4.33845166629	4.19679928217	6.19652085191	0.728296802666	0.919123001006	0.999789590252
180614	latency	238384	Slc24a4	0.114222705536	0.0260228940865	0.0217055460581	0.351923096047	0.00681225322837	0.667788056192	0.541767337884	-3.39883084148	-6.88984637247	-5.09833577315	-3.53621066309	0.117229475529	0.963300737636	0.999789590252
180615	latency	13358	Slc25a1	0.0210144764147	0.0494206779088	-0.0267164467515	0.075429441324	0.589484292223	0.171575878806	0.214639684284	13.9489317859	4.33845166629	4.32252848646	4.62355011161	0.812645727452	0.921796886316	0.999789590252
180616	latency	27376	Slc25a10	-0.0620731921438	0.00604108681871	-0.0141688411731	0.0128322405678	0.224795651957	0.908395527651	0.825329946587	12.701746623	4.33845166629	6.32417187567	8.27043063186	0.537571404534	0.991893291384	0.999789590252
180617	latency	67863	Slc25a11	0.024421408072	0.0702004436145	-0.0143390750987	0.103609913572	0.613075552074	0.121961621112	0.236895017732	13.9863056166	4.33845166629	3.7586662469	4.21511753658	0.826048608566	0.894191224474	0.999789590252
180618	latency	78830	Slc25a12	-0.0597970468773	-0.0085095889223	-0.0131565037447	-0.0072552962318	0.29712986796	0.87777302377	0.96558542694	13.109394864	4.33845166629	6.31294073942	8.31088675386	0.611730480565	0.991167264691	0.999789590252
180619	latency	20523	Slc25a14	0.0718719614091	0.0424769803846	-0.0368627265401	0.102615815691	0.164080477878	0.380419355412	0.151819418329	12.2136652118	4.33845166629	5.50866077488	5.2425687591	0.460768775274	0.938545596265	0.999789590252
180620	latency	18408	Slc25a15	0.0212055142335	0.0106054143941	0.015384164566	0.0098616044107	0.829454892408	0.9060437385	0.983447530784	14.2071152918	4.33845166629	6.32342578715	8.32295085556	0.934724587517	0.99186706895	0.999789590252
180621	latency	73132	Slc25a16	0.118964578662	0.0506847006646	0.0441928006236	0.0540960679231	0.0299292090823	0.387261426469	0.936471280301	9.28450126033	4.33845166629	5.53219769417	7.52518794261	0.210546628312	0.942410754586	0.999789590252
180622	latency	20524	Slc25a17	0.0400870688382	0.0685431567752	-0.0148196385454	0.0865546514001	0.290783665854	0.0500013839812	0.259438598365	13.0788489987	4.33845166629	2.19550182333	2.79232319122	0.606399412482	0.881216235027	0.999789590252
180623	latency	67283	Slc25a19	-0.0178742583018	0.00047132826456	-0.0154617680143	0.00451125828088	0.644433990211	0.989505935576	0.824764971996	14.0313809849	4.33845166629	6.33826507723	8.2841698701	0.843901653848	0.99856683867	0.999789590252
180624	latency	57279	Slc25a20	0.0550940599182	0.104992908479	0.0518438111637	0.11840005778	0.296167748586	0.0321759596804	0.579830656944	13.1048179364	4.33845166629	1.38920426923	3.05101261392	0.610536587918	0.881216235027	0.999789590252
180625	latency	68267	Slc25a22	0.0642780674636	-0.00367332251268	-0.00577391155264	-0.00298116401669	0.146318630139	0.93844668733	0.980004464189	12.0301256458	4.33845166629	6.33201976404	8.33132665718	0.435701952965	0.992980635779	0.999789590252
180626	latency	66972	Slc25a23	0.0160416459206	0.0119568749388	0.113436439816	-0.00191067475305	0.768247756719	0.809763558069	0.453617076166	14.1644649051	4.33845166629	6.27594626077	7.65630043238	0.905527721416	0.984764787709	0.999789590252
180627	latency	227731	Slc25a25	0.00629431504232	0.0158969698068	0.0536514266604	0.00837741964532	0.848737235797	0.598614894122	0.579952166992	14.2176847596	4.33845166629	6.03958864983	7.70161381851	0.941736156084	0.955703549029	0.999789590252
180628	latency	67582	Slc25a26	-0.00256330855546	-0.00172181075809	-0.0434233606623	0.00315092313632	0.9528425529	0.965256113804	0.721231697044	14.2523698999	4.33845166629	6.3364051976	8.19592866866	0.982563046227	0.99613172922	0.999789590252
180629	latency	74011	Slc25a27	0.0457430259089	-0.0240279389657	0.0355444962127	-0.0507360754391	0.419139522392	0.670275852713	0.482979910937	13.5675189591	4.33845166629	6.14292718144	7.59993193856	0.710853599356	0.963999619599	0.999789590252
180630	latency	246696	Slc25a28	-0.0262159554499	0.0031454911527	-0.0195488545742	0.00536176565652	0.526188372903	0.935640313187	0.857114341473	13.8322670033	4.33845166629	6.33141859477	8.2956499129	0.778863053243	0.99279114927	0.999789590252
180631	latency	214663	Slc25a29	0.0495726019958	0.0590118661149	0.0379434074119	0.0661079537506	0.264909026114	0.144515256994	0.762127517786	12.9449586284	4.33845166629	4.04202388545	5.94093269599	0.581831073914	0.903248054883	0.999789590252
180632	latency	18674	Slc25a3	-0.0657724147047	0.084805980627	-0.0642524643327	0.147736390537	0.441489634739	0.349504497327	0.28526849376	13.6311468198	4.33845166629	5.39443294053	6.13461065264	0.726754604788	0.933902246813	0.999789590252
180633	latency	69906	Slc25a32	-4.8252126067e-06	0.0587383706544	-0.0560843929169	0.0948959184802	0.999951813254	0.432017953511	0.390459429348	14.2560590791	4.33845166629	5.67255102195	6.8588129611	0.999954027001	0.946610690234	0.999789590252
180634	latency	70556	Slc25a33	-0.0294476614063	0.00979058412146	-0.0160257191743	0.0384990883156	0.350947537542	0.757070801112	0.392855799298	13.3382987359	4.33845166629	6.23524780065	7.42970345838	0.658937326371	0.977502190631	0.999789590252
180635	latency	192287	Slc25a36	-0.0609553070549	-0.0282905884149	-0.0117545404162	-0.0318588017474	0.239571060228	0.561891218576	0.876011901904	12.7970761724	4.33845166629	5.97557528921	7.94871433519	0.556480086915	0.951865687258	0.999789590252
180636	latency	67712	Slc25a37	0.0370460640057	-0.0199807041858	0.0273979278317	-0.0791160481337	0.28080265757	0.585955771536	0.148087899562	13.0290486631	4.33845166629	6.01843297114	5.71045761424	0.59648581227	0.953631941374	0.999789590252
180637	latency	208638	Slc25a38	-0.0384771205509	0.00673328429489	-0.0173321169849	0.0114181609944	0.392636251204	0.877750584918	0.810376974556	13.4852030109	4.33845166629	6.31293129756	8.24940886677	0.69330664861	0.991167264691	0.999789590252
180638	latency	68066	Slc25a39	0.00330343933074	0.0545288737291	0.0026482722322	0.0692181020515	0.94294131571	0.218336198023	0.533409281982	14.2506551705	4.33845166629	4.70415486181	6.27616747705	0.979370962391	0.92614437601	0.999789590252
180639	latency	11739	Slc25a4	-0.107654482884	0.0664608976799	-0.0660837495953	0.137235364917	0.203244954828	0.494609792102	0.321065127063	12.5483651172	4.33845166629	5.83531608545	6.74895330058	0.511991107582	0.947386034721	0.999789590252
180640	latency	319653	Slc25a40	-0.107572792028	-0.0800680565759	-0.0274309371675	-0.0870429181064	0.00777295490809	0.0395091647858	0.617317742916	6.78323396424	4.33845166629	1.76691629699	3.49145405223	0.125509348359	0.881216235027	0.999789590252
180641	latency	73095	Slc25a42	0.00368442768816	-0.0617356708312	-0.0325323465678	-0.0756210498959	0.944253901575	0.22899961421	0.695459292129	14.2509013364	4.33845166629	4.77771944231	6.60864012422	0.979739297989	0.92614437601	0.999789590252
180642	latency	229517	Slc25a44	0.0458182322804	0.0186256049794	0.121302857925	0.00610261264025	0.275706180155	0.637952180524	0.367581543863	13.0027481189	4.33845166629	6.09962157664	7.20389098246	0.591156507305	0.961654249211	0.999789590252
180643	latency	67453	Slc25a46	-0.0238027927185	-0.0195567073305	0.00463820049885	-0.0217182952478	0.605914064044	0.64230930318	0.864971083034	13.9752850637	4.33845166629	6.10576486852	8.07385870728	0.821749497054	0.961654249211	0.999789590252
180644	latency	11740	Slc25a5	-0.0642372301688	0.0268549001148	-0.0360300163024	0.072366719148	0.224458341878	0.640695417967	0.35500545728	12.6994828833	4.33845166629	6.10350075132	7.15959812957	0.537504208586	0.961654249211	0.999789590252
180645	latency	230125	Slc25a51	0.0901759397807	0.026245711452	-0.0635815506717	0.0399026981245	0.143713012994	0.668172975754	0.570566252065	12.0010887674	4.33845166629	6.14026626777	7.7852732213	0.431604811188	0.963700397045	0.999789590252
180646	latency	67062	Slc25a53	0.085028712792	0.0758416119489	-0.012911336335	0.0962598088465	0.202570101023	0.213253972177	0.484715924986	12.5432544724	4.33845166629	4.66756721584	6.12886709489	0.511451805933	0.92614437601	0.999789590252
180647	latency	26457	Slc27a1	-0.0750897774068	-0.0464090870222	0.10340430532	-0.0600936061166	0.106693428092	0.290649437503	0.302065452248	11.5108448266	4.33845166629	5.13412197505	5.95899582735	0.376946399594	0.927344847718	0.999789590252
180648	latency	26458	Slc27a2	-0.030182827017	0.00967350287652	0.0352891881409	0.00881457806623	0.218898281342	0.710368558223	0.858630106094	13.9493194357	5.283221725	7.13396620202	9.09880248678	0.531943510356	0.971809430933	0.999789590252
180649	latency	26569	Slc27a4	0.0324936760152	0.0158923275739	0.0453042346719	0.0130287863263	0.415378032726	0.666415382743	0.805326229586	13.5563076981	4.33845166629	6.13802591703	8.07100423638	0.708807353481	0.96324281293	0.999789590252
180650	latency	63959	Slc29a1	-0.0298351517841	0.00848422129418	-0.00900686447817	0.0164535405072	0.159610306812	0.72111364945	0.622594625317	12.16967717	4.33845166629	6.20101010029	7.93373247215	0.45474340451	0.971809430933	0.999789590252
180651	latency	13340	Slc29a2	-0.049736537431	0.0225877505056	0.108446492284	0.0175838786407	0.203537640413	0.604285160876	0.637280848744	12.5505754052	4.33845166629	6.04876610597	7.80346925238	0.512200039045	0.957114675766	0.999789590252
180652	latency	243328	Slc29a4	-0.123950693194	-0.0739765849139	0.108555689203	-0.0751084380645	0.0124565440107	0.16654363499	0.788130556141	8.68818367433	6.79309039754	6.71815052195	8.63791162932	0.148112637507	0.921229481549	0.999789590252
180653	latency	20525	Slc2a1	-0.00991804756864	-0.0404289882799	0.0931842477576	-0.0757900821071	0.87501750222	0.486566799795	0.237119728614	14.2299616845	4.33845166629	5.81630451299	6.27423440071	0.953099775849	0.946610690234	0.999789590252
180654	latency	239606	Slc2a13	-0.0335951227277	-0.00299608221847	0.0183862606576	-0.0221510051834	0.177322934268	0.905862938594	0.427946351824	12.336330842	4.33845166629	6.32336763238	7.63002673942	0.477329922123	0.991849024753	0.999789590252
180655	latency	20527	Slc2a3	0.0281885638921	-0.00876930499657	0.0117523241478	-0.012281421962	0.498183785143	0.825786379618	0.833048458961	13.7720804948	4.33845166629	6.28619660006	8.23716940448	0.761914745298	0.987436729759	0.999789590252
180656	latency	227659	Slc2a6	0.0497269243169	0.0102841669686	0.0145493639621	0.0092729054217	0.208074499992	0.790876380487	0.95775827563	12.5843647143	4.33845166629	6.26260945496	8.25951394298	0.517326337794	0.981776788634	0.999789590252
180657	latency	56017	Slc2a8	-0.0337059804706	-0.0398577611407	0.0942080657293	-0.0778103751617	0.564609533405	0.45480432669	0.180108207331	13.9060669399	4.33845166629	5.73590703577	5.75351665598	0.798827624899	0.946610690234	0.999789590252
180658	latency	22782	Slc30a1	-0.0371372890358	-0.150950437569	-0.033627041641	-0.21557932968	0.587012354741	0.0248271517254	0.183405722449	13.9448347533	4.33845166629	0.907385090573	0.954697456335	0.811253067502	0.881216235027	0.999789590252
180659	latency	22784	Slc30a3	-0.0168126132357	-0.0210527604662	0.00814972921234	-0.040559974272	0.257245037088	0.118969616318	0.0710707343438	12.9021296332	4.33845166629	3.7167283634	2.12206094605	0.572750164633	0.894191224474	0.999789590252
180660	latency	22785	Slc30a4	0.0468265808009	-0.0297495487336	0.0234212177769	-0.0737583010894	0.120413423307	0.442653699482	0.211496864116	11.7118769313	4.33845166629	5.70274924649	5.98027350711	0.398549172832	0.946610690234	0.999789590252
180661	latency	69048	Slc30a5	0.00741583065402	-0.0086815920873	0.0189966153248	-0.0146156261611	0.883839126574	0.85207113324	0.785364174491	14.2335411318	4.33845166629	6.30094559633	8.21911218783	0.957219074206	0.99011965771	0.999789590252
180662	latency	210148	Slc30a6	-0.0578259341632	-0.0722998872256	-0.00133482102359	-0.136765730249	0.364053084324	0.212716283707	0.241231435895	13.3869955809	4.33845166629	4.66363575149	5.1483241976	0.670071081936	0.92614437601	0.999789590252
180663	latency	66500	Slc30a7	0.138983956191	0.128008510923	0.0263144841051	0.138596871311	0.051044406187	0.0488993269326	0.609365436254	10.2406276097	4.33845166629	2.15517645922	3.8670867808	0.267490214396	0.881216235027	0.999789590252
180664	latency	109108	Slc30a9	-0.0839530431336	-0.0143994075018	0.00773330707703	-0.0183929430561	0.317148190975	0.85775032362	0.907863535328	13.2004910899	4.33845166629	6.30380058322	8.28902163826	0.628428986011	0.990224746812	0.999789590252
180665	latency	20529	Slc31a1	0.0602383766623	0.0630865844583	0.035315538303	0.0693079519846	0.109719616106	0.0649588232993	0.698094031623	11.5575421864	4.33845166629	2.66503413145	4.49901836359	0.382664021895	0.883165115435	0.999789590252
180666	latency	20530	Slc31a2	0.0697180367239	0.0790827806132	0.0522324661617	0.0825991899799	0.163521192064	0.0817190871193	0.829630578797	12.2082369641	4.33845166629	3.07014624451	5.01905952109	0.460221725695	0.893540907137	0.999789590252
180667	latency	22348	Slc32a1	-0.0367455083411	0.0858018267633	-1.32049453575	0.0876238687695	0.0153744949822	0.377015181296	0.604412519099	8.93423250848	8.03085258654	9.18307901653	10.8841368647	0.161135265007	0.937388195904	0.999789590252
180668	latency	11416	Slc33a1	-0.00055598768156	0.0087863340393	0.0517465865763	0.00670532403984	0.988805861923	0.808448215359	0.796314465162	14.2558514323	4.33845166629	6.2750617257	8.20154854019	0.994261679492	0.984727383759	0.999789590252
180669	latency	24060	Slc35a1	0.0509810479749	0.00178444031843	-0.0385077673702	0.0105488689269	0.328406117269	0.971828944612	0.712884212198	13.2484845524	4.33845166629	6.33710654811	8.18769543785	0.638509345836	0.996705470201	0.999789590252
180670	latency	22232	Slc35a2	0.0649806388159	0.0657891069893	-0.0150459332855	0.110279832712	0.245044054992	0.195968079059	0.23562918102	12.8305948092	4.33845166629	4.5349394867	4.98302969786	0.561269698548	0.925493578352	0.999789590252
180671	latency	229782	Slc35a3	-0.0753032365685	-0.0448884516861	0.140740352904	-0.0694298106061	0.208919061843	0.421540421291	0.22653460291	12.5905586868	4.33845166629	5.64167809545	6.02805628446	0.51882605563	0.946610690234	0.999789590252
180672	latency	67843	Slc35a4	0.0111476308199	0.0281344608815	0.0431433421062	0.0256076754715	0.774286414676	0.430873268275	0.864151115974	14.1693073155	4.33845166629	5.66923331557	7.63693466112	0.907775107048	0.946610690234	0.999789590252
180673	latency	74102	Slc35a5	-0.0326175653072	-0.0351109003925	0.068901057116	-0.0549093544907	0.460211857308	0.382835114193	0.259253466828	13.680754868	4.33845166629	5.51703916987	6.11276955215	0.739561302675	0.939294672804	0.999789590252
180674	latency	110172	Slc35b1	0.0314299891308	0.0369647277967	-0.0376645309552	0.154177808681	0.654493114241	0.563662291479	0.142898127117	14.0447859128	4.33845166629	5.97885149701	5.61060140644	0.84909154437	0.952715194664	0.999789590252
180675	latency	73836	Slc35b2	0.0586633815975	0.0509136929817	-0.0146586133023	0.0772757963555	0.222240123186	0.246414950699	0.343222560661	12.6844938056	4.33845166629	4.88939878576	5.89819302754	0.535060553995	0.92614437601	0.999789590252
180676	latency	108652	Slc35b3	0.048607603735	-0.0855740092253	-0.0414386390027	-0.115458672799	0.21780379076	0.111210793325	0.496655556099	12.6539723808	4.33845166629	3.60230593435	5.09246831981	0.530497563372	0.894191224474	0.999789590252
180677	latency	58246	Slc35b4	0.00872696932772	0.00460498021543	0.0446515997296	0.00293889352364	0.789641906448	0.87746670279	0.786739754623	14.1809840788	4.33845166629	6.31281169073	8.23204973408	0.913119239976	0.991167264691	0.999789590252
180678	latency	228368	Slc35c1	0.108309448123	-0.0195347235814	0.114416637916	-0.0822234525744	0.148289990854	0.81359802619	0.270652599432	12.0517096496	4.33845166629	6.27848737644	6.93964714519	0.439124183474	0.985536095025	0.999789590252
180679	latency	228875	Slc35c2	-0.0277118121642	0.0426498166844	0.0556967765623	0.0410961337096	0.467320739768	0.295122162963	0.912445028928	13.6987668859	4.33845166629	5.15623644046	7.14289651224	0.743450974928	0.927344847718	0.999789590252
180680	latency	242585	Slc35d1	0.102608667636	0.0410208895947	0.048585453874	0.0382086662332	0.0874150291117	0.493983928681	0.939228687445	11.1745688249	4.33845166629	5.83385528854	7.82744198987	0.341985743497	0.947386034721	0.999789590252
180681	latency	270066	Slc35e1	0.0695298721092	0.0314268571757	0.0333109221346	0.0310887355766	0.133288794277	0.4819407601	0.985873279149	11.8787003715	4.33845166629	5.80513160915	7.80478569265	0.41654880423	0.946610690234	0.999789590252
180682	latency	320541	Slc35e2	0.0637142502675	0.0347933650638	0.0394316932718	0.0339789652375	0.201098719806	0.45656554815	0.967098654186	12.5320419397	4.33845166629	5.74059848262	7.73872125578	0.509845383892	0.946610690234	0.999789590252
180683	latency	215436	Slc35e3	-0.0101176632025	0.030172851444	0.0816660971773	0.027061142196	0.79735074343	0.425344033629	0.739849323065	14.1865060469	4.33845166629	5.65301799965	7.53136109225	0.917851661854	0.946610690234	0.999789590252
180684	latency	103710	Slc35e4	-0.00815475179821	-0.0950896965009	0.101617885619	-0.163090632688	0.897806442036	0.125703779492	0.0567795260024	14.2386588257	4.33845166629	3.80954138851	1.80566656803	0.964177616955	0.894191224474	0.999789590252
180685	latency	215085	Slc35f1	-0.0779160580767	-0.0666006861907	-0.00201544718097	-0.122260872947	0.0167146027978	0.0266544269259	0.0375999568038	8.21640278491	4.33845166629	1.03985622279	-1.72961291768	0.16621128422	0.881216235027	0.999789590252
180686	latency	210027	Slc35f3	0.000994355558301	-0.0124441696369	-0.0345598274765	-0.00832889651329	0.965095861113	0.555142447025	0.653686086045	14.2540390683	4.33845166629	5.96290794368	7.74081664204	0.987193126353	0.951865687258	0.999789590252
180687	latency	75288	Slc35f4	-0.0816098212118	-0.0808747447544	-0.0153571080128	-0.113097768097	0.00293887127368	0.00108499003943	0.045949832967	4.92725439772	4.33845166629	-5.17457681959	-7.56941316028	0.0903869477371	0.541459420841	0.999789590252
180688	latency	74150	Slc35f5	-0.0493630966632	-0.0514457097839	0.0186588300401	-0.0837351040858	0.345442125804	0.280174150389	0.317473016417	13.3170945083	4.33845166629	5.08058983348	5.97797945916	0.653476466523	0.92614437601	0.999789590252
180689	latency	74919	Slc35f6	0.0105003532643	0.036101236348	-0.015986577522	0.0425343884997	0.764843175667	0.26951527685	0.576595650339	14.1616716963	4.33845166629	5.02346287589	6.67946513076	0.904565592299	0.92614437601	0.999789590252
180690	latency	245020	Slc35g2	-0.0336186670248	0.029043370919	-0.00195908992937	0.0551857861201	0.160241213926	0.33931285689	0.349532135639	12.175970071	4.33845166629	5.3536959008	6.38809002191	0.455384187246	0.932866967804	0.999789590252
180691	latency	215335	Slc36a1	0.00784518355987	-0.043784178315	0.00734442018927	-0.054093867415	0.826129334765	0.227737243013	0.527445154861	12.456733234	3.77820036975	4.20360560281	5.76103189432	0.933639316686	0.92614437601	0.999789590252
180692	latency	234967	Slc36a4	-0.0287618807711	-0.00711548204802	0.051071667998	-0.0157821059814	0.473305985127	0.848824749942	0.55108904395	13.7135947818	4.33845166629	6.29926104919	7.90715781831	0.746186098179	0.99011965771	0.999789590252
180693	latency	72144	Slc37a3	0.144372342406	0.108408014901	0.0473438172518	0.116269727191	0.00459587013075	0.0281217791386	0.651703395458	5.78464640317	4.33845166629	1.1395732652	2.91475125715	0.0995374532298	0.881216235027	0.999789590252
180694	latency	14385	Slc37a4	-0.0337027088768	-0.0326077234106	0.0565867671334	-0.0655383650662	0.519549102572	0.49428044405	0.256576443875	13.818510277	4.33845166629	5.8345477577	6.41439391596	0.7756075978	0.947386034721	0.999789590252
180695	latency	105727	Slc38a1	-0.0587716732417	0.0191760293126	0.0248597894238	0.0170175394336	0.0752754490969	0.654612627948	0.935534016269	10.918556452	4.33845166629	6.12259121514	8.11537264768	0.320695475741	0.961654249211	0.999789590252
180696	latency	72055	Slc38a10	-0.0377453168999	-0.0359352850102	0.0752280794566	-0.0553770461236	0.442449904643	0.422500813101	0.300198743105	13.6337704329	4.33845166629	5.64455578616	6.46031868992	0.727237380342	0.946610690234	0.999789590252
180697	latency	67760	Slc38a2	-0.0338740666779	0.00465884602113	0.0624117017647	0.00107052548677	0.492868396852	0.920755123972	0.761048960688	13.7599971311	4.33845166629	6.32777716119	8.22573831177	0.759214190919	0.992183212523	0.999789590252
180698	latency	625098	Slc38a6	0.130613531171	0.0580932545815	0.0765102442979	0.0518387441715	0.13094005942	0.487281873021	0.898751079811	11.8496434137	4.33845166629	5.8180159132	7.80015247668	0.412573562337	0.946610690234	0.999789590252
180699	latency	234595	Slc38a7	-0.0104911832336	0.0232659282772	-0.0165902895151	0.0307410690021	0.875189504957	0.706422504757	0.782066376289	14.2300340595	4.33845166629	6.18542635172	8.10099332979	0.953099775849	0.971809430933	0.999789590252
180700	latency	268706	Slc38a9	-0.00222442737027	0.00799323938574	0.114228595623	-0.000637394322935	0.963282406426	0.856402592694	0.496707866167	14.2538235625	4.33845166629	6.30313362892	7.79341990717	0.986729231376	0.990224746812	0.999789590252
180701	latency	30791	Slc39a1	0.36436257748	0.269670938371	0.0811944887294	0.297543472265	0.000378946634136	0.0285502115248	0.549108318976	0.932865523317	4.33845166629	1.16766923584	2.77165216655	0.057871011626	0.881216235027	0.999789590252
180702	latency	227059	Slc39a10	0.0599075791759	-0.0174116325263	0.0414775653214	-0.0304695300275	0.00901619628246	0.736229338993	0.594989856441	7.06315978393	4.33845166629	6.21606669891	7.90423396911	0.131848697429	0.972917401567	0.999789590252
180703	latency	69806	Slc39a11	-0.000263760933983	0.0284442676002	-0.0198121445599	0.0471766338772	0.996838216574	0.642480273671	0.626680538641	14.256042518	4.33845166629	6.10600394202	7.84495865306	0.998731911971	0.961654249211	0.999789590252
180704	latency	68427	Slc39a13	-0.026332910287	0.0121604580594	0.0538226592108	0.00794669828547	0.412263591858	0.703039277185	0.680771664959	13.546910525	4.33845166629	6.1817021905	7.99494724469	0.706489607943	0.971809430933	0.999789590252
180705	latency	213053	Slc39a14	-0.0595296205979	-0.0406380314316	0.0794573821363	-0.0559277393622	0.301710153399	0.443660606763	0.421259149258	13.1309256303	4.33845166629	5.70555047832	6.99189760015	0.614389755337	0.946610690234	0.999789590252
180706	latency	214922	Slc39a2	0.0756861889977	-0.0293405927379	0.0125226569196	-0.0638229742228	0.124071158221	0.619533760387	0.523437644845	11.7612140988	4.33845166629	6.07255693317	7.62336067531	0.403585985081	0.959528572036	0.999789590252
180707	latency	106947	Slc39a3	0.0241828760553	-0.02262391177	-0.00365459929646	-0.026659680796	0.657398947676	0.662542454035	0.867311304148	14.0485662207	4.33845166629	6.13303637345	8.10223683518	0.849760867152	0.962685465873	0.999789590252
180708	latency	106957	Slc39a6	-0.0322962525983	0.0423958493009	0.0481246540044	0.0415094388302	0.150083383184	0.178258436516	0.943024089921	12.0710655046	4.33845166629	4.38404202825	6.3784061077	0.442037050217	0.922516804296	0.999789590252
180709	latency	14977	Slc39a7	-0.0146238442001	0.0168660514338	-0.0103213148408	0.0218930068505	0.758988176201	0.705005828009	0.795057329009	14.1567609333	4.33845166629	6.18387314425	8.10942897264	0.901977364749	0.971809430933	0.999789590252
180710	latency	328133	Slc39a9	0.0606208259879	0.0443111868413	0.0732800198986	0.034349784309	0.198735727166	0.308159987411	0.697373745031	12.5138316199	4.33845166629	5.21831794873	7.05146786875	0.506589400564	0.928714657689	0.999789590252
180711	latency	17254	Slc3a2	0.0166649456477	0.0632156774459	-0.0140995464859	0.0768345850596	0.701900033171	0.126287860662	0.430091176266	14.101516429	4.33845166629	3.81733011751	5.13040311196	0.876551323699	0.894191224474	0.999789590252
180712	latency	98396	Slc41a1	0.0238708638768	0.0778715777552	0.0243751669982	0.0906348724869	0.671393131775	0.141846445024	0.621309798822	14.0662055374	4.33845166629	4.01117542622	5.74191913777	0.858309092134	0.903248054883	0.999789590252
180713	latency	338365	Slc41a2	0.0461979177413	-0.0403711269067	0.0178938094623	-0.0541798092749	0.39985593017	0.479865526063	0.622113014045	13.5084125277	4.33845166629	5.80006191435	7.53204365724	0.697217780172	0.946610690234	0.999789590252
180714	latency	71699	Slc41a3	-0.027798490127	0.0641916390542	0.0788893174054	0.0613662155755	0.70352303934	0.3724062128	0.929134690818	14.1032780902	4.33845166629	5.48032354265	7.47159674627	0.877517244901	0.93712671811	0.999789590252
180715	latency	215113	Slc43a2	0.0547300460876	-0.0476563485714	0.0203243333761	-0.0911120304904	0.430946713744	0.503507829855	0.447997838106	13.6017552474	4.33845166629	5.85575218957	7.22053330671	0.718963934247	0.94858997663	0.999789590252
180716	latency	100434	Slc44a1	-0.0143096672863	-0.0446450288831	0.00119618024628	-0.052334094679	0.746286440061	0.277175406624	0.648845312641	14.1456364125	4.33845166629	5.06479746055	6.8360036802	0.896865889089	0.92614437601	0.999789590252
180717	latency	68682	Slc44a2	-0.0341744746287	-0.00250189223484	0.011752261288	-0.00342788428166	0.486478602511	0.956667526432	0.937815781048	13.7451793363	4.33845166629	6.33526726383	8.328551673	0.756740876236	0.995251790977	0.999789590252
180718	latency	242259	Slc44a5	-0.068359063166	-0.0307619288339	-0.00822691137197	-0.030900137599	0.0110981634595	0.320096880994	0.954787975288	8.72883639497	5.283221725	6.21335948964	8.20979685566	0.140990020011	0.929265315013	0.999789590252
180719	latency	242773	Slc45a1	-0.0230681178375	-0.0014283039992	0.0223105474792	-0.00749618772071	0.569860231902	0.969795782946	0.752946078042	13.915422777	4.33845166629	6.33690528573	8.22759187249	0.801889297168	0.996269070079	0.999789590252
180720	latency	106068	Slc45a4	0.0316709515324	0.00925470214834	0.00736974986933	0.00941505189729	0.455249091999	0.814544814146	0.989004503007	13.6679166183	4.33845166629	6.27910624767	8.27889669152	0.735449259939	0.985588762457	0.999789590252
180721	latency	52466	Slc46a1	-0.109216456482	0.000779155818157	0.0467657009608	-0.00661205992838	0.0734208255038	0.991268428609	0.797859957392	10.8755541687	4.33845166629	6.33832249207	8.26594528009	0.31664375687	0.99856683867	0.999789590252
180722	latency	71706	Slc46a3	0.080830144199	0.186346754404	0.0685665214061	0.216673400543	0.220777117372	0.0030611289418	0.320794492719	12.6745095525	4.33845166629	-3.11970639168	-2.20728494993	0.533799723387	0.585829204302	0.999789590252
180723	latency	67739	Slc48a1	0.156291583518	0.116142774478	-0.0414750473393	0.167464803413	0.036399120599	0.0977151924896	0.193519871585	9.6378705779	4.33845166629	3.38066666997	3.51535266625	0.228383432977	0.893540907137	0.999789590252
180724	latency	94229	Slc4a10	0.113769443048	0.0401607656339	-0.078269409644	0.0582856995112	0.0145358355488	0.482366119531	0.41995116594	7.95719821929	4.33845166629	5.80616631663	7.08848397883	0.157796275452	0.946610690234	0.999789590252
180725	latency	20534	Slc4a1ap	0.0232946521644	-0.00643562452306	0.0372095166953	-0.00995779017254	0.624451094226	0.884895832949	0.782623483136	14.0032464174	4.33845166629	6.31584767053	8.2318568789	0.832308507647	0.991167264691	0.999789590252
180726	latency	20535	Slc4a2	-0.204036256773	-0.17124000442	-0.0799579868477	-0.180139805533	0.0060549024085	0.0133637405025	0.6730711243	6.30990238549	4.33845166629	-0.261964556629	1.54160152644	0.113564298629	0.761796416475	0.999789590252
180727	latency	20536	Slc4a3	-0.0153764179876	0.0284378500218	0.0255329139608	0.0319378941082	0.634285759874	0.378128280772	0.92182213211	14.01734722	4.33845166629	5.50064505928	7.49001822042	0.838904474859	0.937566301172	0.999789590252
180728	latency	54403	Slc4a4	-0.0572212711502	-0.0301630739011	-0.0329699492128	-0.0300139303607	0.03238826857	0.280085346687	0.981608051854	9.99613868387	6.17788662856	6.91525306182	8.91466404121	0.218401333399	0.92614437601	0.999789590252
180729	latency	218756	Slc4a7	-0.0165146875711	0.0686323418116	0.07432026355	0.0670702226952	0.725173480826	0.160242042637	0.951379765856	14.1256870954	4.33845166629	4.21163717906	6.20753499338	0.888052031693	0.919123001006	0.999789590252
180730	latency	59033	Slc4a8	-0.0032763211035	0.00810026241921	-0.0201195651857	0.0145132256995	0.934812156441	0.825278140624	0.716706456688	14.2490020084	4.33845166629	6.28588625609	8.14060489997	0.976979922122	0.987436729759	0.999789590252
180731	latency	19729	Slc50a1	0.0502492006525	0.0199879958638	-0.0417362329944	0.0388825394777	0.106283412479	0.515441055163	0.267393785457	11.5044061781	4.33845166629	5.88220870418	6.52501850261	0.376259920664	0.948996384	0.999789590252
180732	latency	52710	Slc52a2	0.121997602383	0.0899899412714	0.101898561	0.0879833445577	0.114912145959	0.209477460616	0.945782356662	11.6344604032	4.33845166629	4.63970208147	6.63459945622	0.391385077616	0.92614437601	0.999789590252
180733	latency	53881	Slc5a3	-0.0935694164455	-0.0198184731254	-0.00166170416333	-0.0274257050793	0.035831761447	0.705721483815	0.824597565057	9.60961971583	4.33845166629	6.18465889063	8.13045856699	0.227517225455	0.971809430933	0.999789590252
180734	latency	114479	Slc5a5	0.0108273898398	0.00752852303309	0.00281461220782	0.00854807801808	0.529749945354	0.632895074825	0.890468494115	13.8395201241	4.33845166629	6.09236833967	8.07144345716	0.780926600387	0.961332737023	0.999789590252
180735	latency	330064	Slc5a6	-0.0623614995779	-0.0065368174165	0.050769240928	-0.0113562147744	0.0419164804689	0.860568604252	0.658425805398	9.89071844331	4.33845166629	6.3051740794	8.08952970573	0.244282702143	0.990224746812	0.999789590252
180736	latency	63993	Slc5a7	-0.0425426866715	-0.0325653673515	-6.1711724721	-0.0325524183286	0.0467545854695	0.120499681203	0.669029520711	-7.23490767549	-8.08036101915	-8.82112199092	-7.03737805971	0.256918761739	0.894191224474	0.999789590252
180737	latency	232333	Slc6a1	-0.0257444613465	0.0280820087405	-0.0267084485585	0.0284761566806	0.00394733819852	0.533578320076	0.918688443469	5.49369205223	4.33845166629	5.9204260372	7.90892716485	0.0960985960798	0.951790672666	0.999789590252
180738	latency	243616	Slc6a11	-0.0545354573845	-0.0346699990876	-0.0551297770462	-0.0250613353327	0.318981571611	0.491992552481	0.782854302738	13.2084586374	4.33845166629	5.82918658904	7.74537865547	0.629909587122	0.947386034721	0.999789590252
180739	latency	103098	Slc6a15	-0.0299023830168	-0.0206906385426	0.0137635207174	-0.0313420146653	0.376785862289	0.505155255454	0.53995972159	13.4320383293	4.33845166629	5.85946859605	7.44502830972	0.681260977129	0.948996384	0.999789590252
180740	latency	229706	Slc6a17	0.0709188286399	0.0342992214104	0.076286799541	0.0239523722785	0.157780045447	0.473462580537	0.665442014784	12.1512600133	4.33845166629	5.78419144767	7.57788303266	0.452866562038	0.946610690234	0.999789590252
180741	latency	21366	Slc6a6	-0.0623944703997	-0.0804839251114	0.0758386330648	-0.0909967958855	0.157961087967	0.0451235486829	0.304503670075	12.1530925741	4.33845166629	2.00936521892	2.84603057287	0.453066686416	0.881216235027	0.999789590252
180742	latency	240332	Slc6a7	0.00831207875026	-0.030176770192	0.0150044651309	-0.066776736057	0.779115900551	0.301584626555	0.161426555988	14.1730778356	4.33845166629	5.18744101255	5.02402317748	0.909117464233	0.927344847718	0.999789590252
180743	latency	102857	Slc6a8	-0.0308035823813	-0.0435934382549	-0.00427739751914	-0.0523454763372	0.45745387898	0.249233719947	0.624805022564	13.6736473561	4.33845166629	4.90657063027	6.64267588498	0.737069393289	0.92614437601	0.999789590252
180744	latency	14664	Slc6a9	-0.0250757954205	0.0425958007631	0.100301699175	0.0312234861848	0.59244957395	0.368042406222	0.590179375005	13.9538003661	4.33845166629	5.46452979495	7.14448210297	0.81488645031	0.9357038288	0.999789590252
180745	latency	11987	Slc7a1	-0.00705942249851	0.0361102021249	0.0372854891674	0.0359580467877	0.844110757225	0.301932674076	0.990406304385	14.2152705013	4.33845166629	5.18909713066	7.188937603	0.940125179761	0.927344847718	0.999789590252
180746	latency	26570	Slc7a11	0.0348591688569	0.0712116214562	0.0139500084703	0.0929481850306	0.639446139028	0.297808849238	0.607339604141	14.0245481785	4.33845166629	5.16931497335	6.87795141537	0.841430043628	0.927344847718	0.999789590252
180747	latency	241919	Slc7a14	-0.0600327975924	-0.0324616493021	-0.0246587434547	-0.034555525106	0.0248212062537	0.234708465844	0.882753267892	8.94388006976	4.33845166629	4.81543138888	6.79143264109	0.194847159921	0.92614437601	0.999789590252
180748	latency	11989	Slc7a3	0.00144832181102	0.0295741202874	0.00604873372879	0.0366202775808	0.951162395815	0.195463521302	0.573075036288	14.2521020007	4.33845166629	4.53086355518	6.18047324604	0.981772938692	0.925493578352	0.999789590252
180749	latency	224022	Slc7a4	0.0654352175068	0.0167394545332	-0.0140198550758	0.0310049165965	0.0135615793631	0.640491271786	0.562161201377	7.82804418332	4.33845166629	6.10321340386	7.73250846886	0.153115258138	0.961654249211	0.999789590252
180750	latency	20539	Slc7a5	-0.038208613346	0.00864734479644	0.103744976663	0.00163024183787	0.248412774782	0.800940408401	0.454855364985	12.8507752329	4.33845166629	6.26988657439	7.65363197723	0.564091497135	0.983495861823	0.999789590252
180751	latency	330836	Slc7a6	0.0112027794756	-0.00787699648686	-0.0345443311289	-0.00280326872727	0.821716373147	0.863253504712	0.801351618619	14.2024952202	4.33845166629	6.30645595725	8.23661054329	0.930719565503	0.990224746812	0.999789590252
180752	latency	66432	Slc7a6os	0.0820614156119	0.0615460583177	0.0323173314051	0.0675777410409	0.0987346394664	0.181496532346	0.773334076277	11.380752897	4.33845166629	4.41289926611	6.32137054978	0.362531326124	0.922516804296	0.999789590252
180753	latency	50934	Slc7a8	0.0930453680159	0.0548207469225	0.0263315154369	0.0590244373968	0.00434639263533	0.137236855213	0.766358776445	5.67798658752	4.33845166629	3.95632597346	5.85890601231	0.0981911971239	0.903248054883	0.999789590252
180754	latency	20541	Slc8a1	0.0525105200306	0.0265178945471	-0.00874194028385	0.0291853142627	0.0228042257462	0.271960070382	0.688938191293	8.78880241868	4.33845166629	5.03681344269	6.86001223796	0.188682043671	0.92614437601	0.999789590252
180755	latency	110891	Slc8a2	0.0666719385296	-0.0358027748056	0.0346856026951	-0.075317343195	0.00934121418154	0.576197035716	0.412667147596	7.12982907276	4.33845166629	6.00147938715	7.26101124627	0.133372143571	0.952888916256	0.999789590252
180756	latency	110893	Slc8a3	-0.0909383368982	-0.0468933076487	0.0379492198361	-0.0588328914323	0.0220876563759	0.25762896031	0.4426488782	8.73025823985	4.33845166629	4.95633418361	6.30600645231	0.185629379294	0.92614437601	0.999789590252
180757	latency	20544	Slc9a1	-0.00195712503932	-0.0460256813509	0.100310369613	-0.0910538276559	0.976760540692	0.461723020304	0.19364569527	14.2551639277	4.33845166629	5.75417386076	5.88991306279	0.99055201012	0.946610690234	0.999789590252
180758	latency	65962	Slc9a3r2	-0.055492841064	-0.0139581190345	-0.00222649626237	-0.0255982878843	0.0113216919579	0.652550282884	0.708855943999	7.49080422971	4.33845166629	6.11982373747	7.96598900915	0.142807705378	0.961654249211	0.999789590252
180759	latency	277973	Slc9a5	0.0752181409127	-0.00230213844455	0.0172968347271	-0.0337033196655	0.0783861287505	0.963124760185	0.621820535865	10.9881873644	4.33845166629	6.33614623189	8.06767757578	0.324838338487	0.99613172922	0.999789590252
180760	latency	236794	Slc9a6	0.00354218557465	0.0436079342426	-0.0225792692958	0.048300683992	0.925544273752	0.228509471312	0.62712902308	14.2468464626	4.33845166629	4.77442888247	6.5140621389	0.974835439252	0.92614437601	0.999789590252
180761	latency	236727	Slc9a7	-0.0794963097614	-0.0190275978369	0.0510644489744	-0.037022381766	0.0587532590423	0.678732301518	0.442675142497	10.488047898	4.33845166629	6.15341444453	7.5031615893	0.285179522694	0.965360828385	0.999789590252
180762	latency	77031	Slc9a8	-0.0367601279816	-0.0249183629488	-0.0619266140381	-0.0147753752477	0.545042290149	0.653828112158	0.729818634573	13.8696862973	4.33845166629	6.12154096231	7.9899326472	0.789832760754	0.961654249211	0.999789590252
180763	latency	331004	Slc9a9	0.0269476301764	-0.0542606853	-0.00460517295322	-0.138572679687	0.568986550206	0.251922720008	0.168722734786	10.6487211334	-0.64960950856	-0.0727726652343	-0.177239345918	0.801153420504	0.92614437601	0.999789590252
180764	latency	108116	Slco3a1	-0.0286380821074	0.0145267585429	0.0415545939673	0.00985921205281	0.382264412352	0.660630216529	0.736715253551	13.4507676324	4.33845166629	6.13054585959	8.00582643967	0.686490436067	0.962006220869	0.999789590252
180765	latency	380773	Slirp	-0.0540660181462	0.133475067457	-0.11642093355	0.314156126326	0.58659909787	0.205656695345	0.0394622504066	13.9441463841	4.33845166629	4.61089852478	1.93207819906	0.810957312612	0.92614437601	0.999789590252
180766	latency	20562	Slit1	0.0441950721674	-0.0343920517935	-0.0516707288016	-0.0258334825365	0.18311193315	0.412612071003	0.773695827257	10.6339197139	3.77820036975	5.0517198134	6.96007963316	0.484812793187	0.946610690234	0.999789590252
180767	latency	20563	Slit2	-0.0448292039949	-0.0422625933988	0.0189485945079	-0.0463012881566	0.0601416737848	0.0539123413152	0.466975400428	8.7617728255	4.28184018113	2.2379400727	3.64702906068	0.28826102507	0.881216235027	0.999789590252
180768	latency	20564	Slit3	0.0216411942477	-0.0669515763132	0.000589540284306	-0.12417491297	0.509350981932	0.0864507783056	0.103513131044	14.7392826188	6.15658403645	4.96380449712	4.0117222015	0.769223931897	0.893540907137	0.999789590252
180769	latency	76965	Slitrk1	0.0553263243829	-0.0847016334647	-0.04544670983	-0.096436665092	0.0575715956362	0.121562607101	0.69394440569	10.452437627	4.33845166629	3.7531396561	5.58228426542	0.282876934695	0.894191224474	0.999789590252
180770	latency	245450	Slitrk2	-0.0852067652025	-0.0607162183052	0.00844179328005	-0.0776147833151	0.00778897750265	0.052408071873	0.266626601302	6.78712545995	4.33845166629	2.28039249635	2.91884178625	0.125509348359	0.881216235027	0.999789590252
180771	latency	386750	Slitrk3	-0.090093258084	-0.0504024471189	0.0578012198586	-0.0694910141088	0.0187972612896	0.20084945191	0.246123719544	8.43346606731	4.33845166629	4.5737480606	5.08956096791	0.174270736786	0.92614437601	0.999789590252
180772	latency	245446	Slitrk4	-0.05398880478	-0.0435682645862	0.0556465361081	-0.0682874051632	0.159076927476	0.215869894025	0.155851874488	12.1643349113	4.33845166629	4.68652765409	4.46440603627	0.45370924655	0.92614437601	0.999789590252
180773	latency	75409	Slitrk5	0.0185351132125	-0.0193307401949	-0.00641485567409	-0.0203153414642	0.649483857309	0.62031155841	0.92789939477	14.0381726865	4.33845166629	6.0737363461	8.06470181493	0.845703778663	0.959727221988	0.999789590252
180774	latency	20874	Slk	0.0130226928316	-0.0610827523062	-0.0380005908643	-0.0690671979411	0.775643743739	0.188808562454	0.770498217576	14.1703761705	4.33845166629	4.47592405486	6.38202426363	0.908258608113	0.924283776665	0.999789590252
180775	latency	83997	Slmap	0.0293946485275	-0.0481016105075	-0.0154127391253	-0.0508661268876	0.534910079278	0.327068009092	0.847294122093	13.8498745905	4.33845166629	5.30252332316	7.26160578143	0.784158010324	0.931982224951	0.999789590252
180776	latency	225655	Slmo1	0.0648060726548	0.0546590350351	0.0086564977477	0.059410799835	0.133493504605	0.167358024719	0.708743334371	11.8812057781	4.33845166629	4.2822673254	6.12830787948	0.41686846323	0.921639207845	0.999789590252
180777	latency	66390	Slmo2	0.0164556112304	0.020036014699	-0.051033101675	0.0305560124308	0.762364986769	0.686366425491	0.584885217535	14.159609756	4.33845166629	6.16259227272	7.83334370094	0.903252791186	0.966232679301	0.999789590252
180778	latency	66660	Sltm	-0.0181692479844	0.0170454824638	0.0119899893577	0.0177567561845	0.818117639759	0.815090246641	0.979471972241	14.2002720711	4.33845166629	6.27946123417	8.27873071189	0.92914679464	0.985588762457	0.999789590252
180779	latency	193116	Slu7	0.0470751211857	0.0351789212855	0.00383481062487	0.0381462568999	0.254364469844	0.353866046371	0.800576880848	12.8856222458	4.33845166629	5.41137724873	7.34097421368	0.569998023838	0.933902246813	0.999789590252
180780	latency	75764	Slx1b	-0.0465757919718	-0.0116031164046	-0.0288280269402	-0.00840157162172	0.543622199134	0.870093156754	0.917561444721	13.8669504622	4.33845166629	6.30960454997	8.29778356549	0.788774144367	0.990224746812	0.999789590252
180781	latency	52864	Slx4	0.0737603470879	0.0167808406477	0.0920404154769	-0.0528285806471	0.383697264016	0.833293066655	0.367045873045	13.4556035589	4.33845166629	6.29066848621	7.39293271799	0.686988073815	0.987960247803	0.999789590252
180782	latency	74243	Slx4ip	0.0658081522782	-0.0298512798366	-0.000193360096192	-0.0348290318367	0.398185564741	0.700843837023	0.877014308229	13.503096786	4.33845166629	6.17925804975	8.15283313517	0.696975183435	0.971124705249	0.999789590252
180783	latency	17125	Smad1	-0.0425963797156	-0.00409149386353	0.0203579149646	-0.0161164219044	0.287800025351	0.916388282886	0.663202590432	13.0641922973	4.33845166629	6.32656384509	8.1173023036	0.603579235578	0.99197914954	0.999789590252
180784	latency	17126	Smad2	0.094340334169	0.0450476182999	0.0537479048727	0.0429501116232	0.00645481576012	0.295050680131	0.921306932935	6.43134025798	4.33845166629	5.15588638591	7.1451185639	0.11607260741	0.927344847718	0.999789590252
180785	latency	17127	Smad3	0.0768420205072	0.0511499209518	0.00755579603452	0.274998029517	0.00387194062358	0.284868282909	0.0345228276093	2.48722552401	3.28754542148	4.04262416021	1.05274287595	0.0960985960798	0.92614437601	0.999789590252
180786	latency	17128	Smad4	0.0193636372692	-0.0372215897127	-0.0215030916914	-0.039619177819	0.729323029965	0.489119242434	0.909946532293	14.1297540869	4.33845166629	5.82239427176	7.8082788347	0.889833960933	0.946983190034	0.999789590252
180787	latency	17129	Smad5	-0.140965223347	-0.0374529611729	0.0499660837116	-0.0676549682595	0.0549619332961	0.649823459384	0.536796117848	9.50245969421	4.44187603054	6.21879493648	7.79595076007	0.276622096267	0.961654249211	0.999789590252
180788	latency	55994	Smad9	-0.0789603324667	-0.0017202851993	0.0722518349166	-0.00337255158111	0.124299588913	0.975787835275	0.847130592481	12.3495321894	5.8775966158	7.87659969811	9.83540838189	0.404059056885	0.997400933541	0.999789590252
180789	latency	98366	Smap1	0.050828628547	0.0253709453594	-0.011966373913	0.0501753234253	0.306814864155	0.583711696959	0.514042735758	13.1544302224	4.33845166629	6.01458481265	7.54473999526	0.619208180386	0.953631941374	0.999789590252
180790	latency	69780	Smap2	0.0494236778116	0.00943839575691	-0.0184319261878	0.0157788936247	0.495606869858	0.888858463243	0.845654409396	13.7662496916	4.33845166629	6.31738722941	8.27557500522	0.760664704864	0.991290151106	0.999789590252
180791	latency	93761	Smarca1	-0.0232102124165	-0.0243663861858	-0.0194898018678	-0.0257987900136	0.699160268308	0.656313244365	0.961893722302	14.0985162941	4.33845166629	6.12485738728	8.12233874428	0.876099242989	0.961705280899	0.999789590252
180792	latency	67155	Smarca2	0.0284518350573	0.0626394653289	-0.0236618866983	0.0767549449453	0.65577312446	0.286668309896	0.553910347689	14.0464561669	4.33845166629	5.11406987006	6.7274960648	0.849135116843	0.92634731758	0.999789590252
180793	latency	20586	Smarca4	0.0236613187235	-0.0296889525741	0.0898412780895	-0.0429804743925	0.655015036288	0.560653525173	0.437440136913	14.0454679162	4.33845166629	5.97327395246	7.30796036814	0.849135116843	0.951865687258	0.999789590252
180794	latency	93762	Smarca5	0.127514874054	0.0753504507453	0.117047602721	0.0648427799332	0.0328176820838	0.200659159851	0.722606560971	9.45123493285	4.33845166629	4.57225600026	6.43322124452	0.219925300902	0.92614437601	0.999789590252
180795	latency	13990	Smarcad1	0.0802751490483	0.0268496883337	0.0244807888638	0.0276117742969	0.122518146049	0.603308845356	0.979457073839	11.7404660175	4.33845166629	6.04719887751	8.04646729424	0.402012267784	0.956613741778	0.999789590252
180796	latency	54380	Smarcal1	-0.0415635928509	0.0189142881165	0.0535596384646	-0.00103637241177	0.296299870294	0.649272982994	0.530574562327	13.1054475856	4.33845166629	6.11538219137	7.68143832319	0.610602770683	0.961654249211	0.999789590252
180797	latency	20587	Smarcb1	0.0483796177108	0.0947950134364	-0.0181329084582	0.132734955826	0.463023167951	0.119837953667	0.278469787983	13.6879306576	4.33845166629	3.72901876511	4.43309066838	0.740861339363	0.894191224474	0.999789590252
180798	latency	20588	Smarcc1	0.0682327793319	-0.0164329970768	0.04803714418	-0.022401591299	0.131185279601	0.750790279588	0.707398682311	11.852704202	4.33845166629	6.22965714691	8.07420401676	0.412669690545	0.975850483591	0.999789590252
180799	latency	68094	Smarcc2	-0.0501176429664	0.00473713393613	0.0804353096426	-0.0243921303819	0.412719659885	0.935770617024	0.427955903131	13.5482931587	4.33845166629	6.33144710619	7.63813488304	0.706930445687	0.99279114927	0.999789590252
180800	latency	83797	Smarcd1	0.0238628646879	-0.0241164449396	0.0353872379635	-0.0524708977464	0.713189112784	0.692897552367	0.504559340831	14.1135319031	4.33845166629	6.17022931588	7.67886402748	0.882720635285	0.967473263592	0.999789590252
180801	latency	83796	Smarcd2	0.291481322881	0.19791680683	0.0390312695936	0.233338831685	0.00399734223689	0.0567158829498	0.464688333	5.51779936068	4.33845166629	2.42251331201	3.83267957369	0.0964576061509	0.881216235027	0.999789590252
180802	latency	66993	Smarcd3	-0.0509800347354	-0.00543145996805	-0.017837205692	0.00235990783287	0.064453975122	0.862679702905	0.75673795175	10.6497739043	4.33845166629	6.3061841804	8.20030918425	0.297094051582	0.990224746812	0.999789590252
180803	latency	57376	Smarce1	0.109299296349	0.073440477922	0.00586354509602	0.0846607952211	0.150147968248	0.298610873546	0.69801462229	12.0717576792	4.33845166629	5.17318982416	7.00708219401	0.442080224815	0.927344847718	0.999789590252
180804	latency	24061	Smc1a	0.0567713106106	0.0318383872224	-0.016648097341	0.0373816393942	0.313824688926	0.54202286729	0.755609247328	13.1858927189	4.33845166629	5.93743368403	7.83054149561	0.62611402812	0.951865687258	0.999789590252
180805	latency	14211	Smc2	0.00706047815307	0.00815723719513	-0.0405259688557	0.0112858055838	0.799873581605	0.74804203395	0.630220742681	14.1882643886	4.33845166629	6.22715967931	7.97144100633	0.919196046799	0.975850483591	0.999789590252
180806	latency	13006	Smc3	0.00501148712751	-0.0435113571771	0.0204214654146	-0.063438238773	0.942072028162	0.499669432374	0.582442967038	14.250488967	4.33845166629	5.84701220035	7.51346201658	0.979370962391	0.94858997663	0.999789590252
180807	latency	70099	Smc4	0.119919456294	-0.00846049675006	0.00236392559419	-0.0238707074419	0.295176556601	0.940602934569	0.910448464706	13.100082724	4.33845166629	6.33246331777	8.31850545636	0.61000771436	0.993410140844	0.999789590252
180808	latency	226026	Smc5	0.0682489133479	0.0020054954489	0.034122665542	-0.0152865681383	0.10418285815	0.965302199362	0.612751245706	11.470987445	4.33845166629	6.33641062644	8.05374070714	0.372168723819	0.99613172922	0.999789590252
180809	latency	67241	Smc6	0.0111628138116	0.0396968576831	0.0524836022068	0.0365780750525	0.833496110988	0.418104953085	0.898278955342	14.2094414133	4.33845166629	5.63130350996	7.61327217783	0.935667757109	0.946610690234	0.999789590252
180810	latency	74355	Smchd1	0.111094731643	0.0406653553751	0.0886768616257	0.0273958740472	0.0289054903311	0.471233559137	0.657091967933	9.22134749359	4.33845166629	5.77858449034	7.56113733795	0.206033880293	0.946610690234	0.999789590252
180811	latency	654818	Smco3	-0.13318394488	-0.099176780777	-0.0344085981014	-0.107888861949	0.00218521105438	0.114784118269	0.704588344491	4.24421082691	6.35591226681	5.65943052722	7.49972927075	0.0800049561234	0.894191224474	0.999789590252
180812	latency	237782	Smcr8	0.174988484498	0.127381195228	0.0961453414736	0.140031952097	0.0107423610132	0.0538290090549	0.7611423378	7.39237229976	4.33845166629	2.32859789397	4.22664128006	0.139784640469	0.881216235027	0.999789590252
180813	latency	69029	Smdt1	-0.10348233237	0.152266455202	-0.0787182530172	0.331279031435	0.277647497158	0.192166854773	0.0767232559504	13.0128379952	4.33845166629	4.50392582285	3.04730823894	0.592997909981	0.925493578352	0.999789590252
180814	latency	68734	Smek1	0.128565013213	0.0789442479757	0.0259392941545	0.0849210170043	0.0325810106859	0.179380075654	0.762264384204	9.43816059086	4.33845166629	4.3941059659	6.29313468722	0.218941162031	0.922516804296	0.999789590252
180815	latency	104570	Smek2	-0.00572519245987	-0.0339465620446	0.0597580677323	-0.0478414684137	0.913009894369	0.483381074329	0.458725758448	14.2434701372	4.33845166629	5.80862918906	7.20288118914	0.970717722068	0.946610690234	0.999789590252
180816	latency	233789	Smg1	-0.00988911447507	-0.0754527625252	0.0012699379659	-0.0902474997571	0.820836363784	0.0793256445702	0.42893028254	14.2019559768	4.33845166629	3.01806969175	4.32767716247	0.930082811359	0.893540907137	0.999789590252
180817	latency	229512	Smg5	0.063720754636	-0.0119654630502	-0.0420020496024	-0.00704571508259	0.2270927282	0.827673050521	0.826824459046	12.7170550441	4.33845166629	6.28734023021	8.23452944466	0.540108903295	0.987436729759	0.999789590252
180818	latency	103677	Smg6	0.0206423301547	-0.0471283009606	0.0646729519227	-0.0719729476264	0.722340951086	0.405705005443	0.353675886057	14.1228692887	4.33845166629	5.59278191407	6.64364937049	0.886588561797	0.946610690234	0.999789590252
180819	latency	226517	Smg7	0.22689671321	0.138671880801	0.0332185513092	0.163554645754	0.00421416212841	0.112259452598	0.55553107148	5.61889744083	4.33845166629	3.6182768167	5.23485549301	0.0978958776302	0.894191224474	0.999789590252
180820	latency	74133	Smg8	-0.00575046898189	-0.0159407551357	0.0297135932642	-0.026212205721	0.933364322347	0.799554705345	0.732801867814	14.2486843097	4.33845166629	6.26890780198	8.14030475072	0.97637738606	0.983453898606	0.999789590252
180821	latency	71997	Smg9	0.132212089098	0.07567036755	0.00796052031503	0.0852567778537	0.013346515298	0.17378414174	0.646908593126	7.79824862042	4.33845166629	4.34315653197	6.11164747176	0.152367476707	0.921796886316	0.999789590252
180822	latency	68936	Smim11	-0.0749540995882	0.0233159732289	-0.0836406849097	0.0581225665664	0.338292164208	0.76695265314	0.441432387096	13.2888638547	4.33845166629	6.24371854468	7.58991523571	0.647425138198	0.979384975453	0.999789590252
180823	latency	80284	Smim12	-0.0523029666532	-0.0197562993518	-0.0357450395091	-0.0170851007962	0.517979962593	0.79127554649	0.930994097855	13.8152135257	4.33845166629	6.2629055558	8.25463184063	0.774901554444	0.981776788634	0.999789590252
180824	latency	108934	Smim13	0.000559059721062	-0.0101707759851	0.0142963901236	-0.0114595858173	0.987879021254	0.76285197545	0.869083611564	14.2558156204	4.33845166629	6.24025147513	8.21027665497	0.994062976035	0.979229226717	0.999789590252
180825	latency	68552	Smim14	0.0563167310279	0.13743277744	-0.0569670974339	0.375869438797	0.559578723779	0.126916176021	0.0131125069396	13.8969438866	4.33845166629	3.82566411922	-0.963442488689	0.796041102273	0.894191224474	0.999789590252
180826	latency	75616	Smim15	0.0271970938093	0.0174511268669	-0.0164679240159	0.028665209933	0.561396817008	0.683854324634	0.652065375457	13.9002589924	4.33845166629	6.15960224946	7.9352802846	0.797004247669	0.966164192384	0.999789590252
180827	latency	72632	Smim18	0.0460351238538	0.0424602526152	-0.0354797424719	0.0782115833197	0.254171715169	0.248851463365	0.148390159235	12.8845094295	4.33845166629	4.90425590844	4.59971734945	0.569998023838	0.92614437601	0.999789590252
180828	latency	102032	Smim19	-0.0434602481535	0.00689428233734	-0.0369609139347	0.0246200155909	0.326627422957	0.87523608542	0.529142142937	13.24104758	4.33845166629	6.31186190668	7.87488631467	0.637181791709	0.991167264691	0.999789590252
180829	latency	66278	Smim20	0.0435318608399	0.0322356473519	-0.0343642793116	0.0528779579505	0.223881380308	0.327661166558	0.259590724337	12.6956013356	4.33845166629	5.30506067505	5.90277780522	0.536818753134	0.931982224951	0.999789590252
180830	latency	106878	Smim3	0.0767827251649	0.0820147318275	-0.0243186999267	0.283426553797	0.316918404164	0.24593757677	0.0339392551839	12.1615251718	5.11221810771	5.64980431071	2.64064200223	0.628238377752	0.92614437601	0.999789590252
180831	latency	66487	Smim4	-0.0246319802354	0.0119613680887	-0.0325356384061	0.02002149876	0.526212382128	0.748878071622	0.615579358197	13.8323161916	4.33845166629	6.22792273474	7.94973039711	0.778863053243	0.975850483591	0.999789590252
180832	latency	66818	Smim7	0.104819568583	0.0695722031942	-0.0426194021893	0.123783458485	0.0934917848476	0.235825167408	0.180909539093	11.2886359757	4.33845166629	4.82267863493	4.84756391784	0.352370601982	0.92614437601	0.999789590252
180833	latency	66291	Smim8	0.0864457614622	0.0341652148746	-0.0375685837045	0.0595711053758	0.0845400066425	0.496446468999	0.397638469349	11.1175686263	4.33845166629	5.83958509264	7.05018092913	0.336413011089	0.947744930129	0.999789590252
180834	latency	20595	Smn1	0.138736902719	0.108582874228	0.0152619827156	0.116682689793	0.0166225911884	0.0458218970297	0.608581273623	8.20617911193	4.33845166629	2.03728087599	3.74792670838	0.165921929433	0.881216235027	0.999789590252
180835	latency	76479	Smndc1	0.07479165867	0.0412328289391	0.0580746638779	0.0374382401572	0.200088806471	0.451057102375	0.884752977836	12.5242900001	4.33845166629	5.72582983047	7.7026484344	0.508716373826	0.946610690234	0.999789590252
180836	latency	228608	Smox	-0.0205348538342	-0.0246362457502	0.0536195566791	-0.0569571312657	0.690168974984	0.59986688406	0.285793207781	14.0884363309	4.33845166629	6.04163071621	6.78454967999	0.870738408589	0.956446495852	0.999789590252
180837	latency	20597	Smpd1	0.077107882784	0.0528785740077	0.0258290096158	0.0566253330564	0.110885039685	0.241357231246	0.824076953864	11.5751496949	4.33845166629	4.85797743602	6.80344953111	0.384607646475	0.92614437601	0.999789590252
180838	latency	20598	Smpd2	0.0991549510989	-0.0236639935283	-0.0184155831179	-0.030916473399	0.150097101572	0.758964503158	0.936921774507	12.0712125562	4.33845166629	6.23690180072	8.2299913187	0.442037050217	0.978455782574	0.999789590252
180839	latency	58994	Smpd3	0.145727931216	0.10582206273	0.0226498613215	0.123050948476	0.000633742768562	0.0825508655082	0.531352888642	1.94409772586	4.33845166629	3.0878598567	4.65555715916	0.061945907261	0.893540907137	0.999789590252
180840	latency	77626	Smpd4	0.114496643993	0.0170266729198	0.0607664357943	0.00318112642384	0.0274902889077	0.796679376979	0.712426049058	9.13009832377	4.33845166629	6.26685327072	8.11694272723	0.203356766087	0.982788573662	0.999789590252
180841	latency	57319	Smpdl3a	0.067089110734	0.0247624082725	0.00725791275075	0.0302108900988	0.050948918591	0.492587673313	0.788400865158	10.2373199237	4.33845166629	5.83058513794	7.75110694166	0.267219199311	0.947386034721	0.999789590252
180842	latency	20603	Sms	-0.0947141769655	-0.00969693351008	0.123737634178	-0.0280895352037	0.133844092989	0.883145619839	0.456338771945	11.8854865989	4.33845166629	6.31515002667	7.70293889489	0.417250912106	0.991167264691	0.999789590252
180843	latency	108289	Smt3h2-ps3	0.129533475205	0.0868188148355	-0.090826745737	0.116273753422	0.158004455683	0.308739853362	0.39706562342	12.1535311991	4.33845166629	5.22099990819	6.4296773388	0.45308464159	0.928714657689	0.999789590252
180844	latency	74255	Smu1	0.085729595608	0.107157669703	-0.00905216980866	0.161720443596	0.0865219126976	0.0180738008625	0.0676450340342	11.1570817802	4.33845166629	0.310975896447	-1.37321049521	0.340016914721	0.817270499001	0.999789590252
180845	latency	71726	Smug1	0.0480276632917	0.00273220698528	0.0622784608669	-0.0246893697506	0.476305559317	0.965609765547	0.52744403175	13.720912426	4.33845166629	6.33644667253	7.8958579009	0.748480164642	0.99613172922	0.999789590252
180846	latency	75788	Smurf1	0.0780776172707	0.0122591399311	-0.00487967629702	0.0254083491	0.122546245757	0.815497860969	0.777386746723	11.7408440131	4.33845166629	6.27972579057	8.19152863393	0.402012267784	0.985588762457	0.999789590252
180847	latency	66313	Smurf2	0.0264784687336	-0.143209163827	0.0874700052386	-0.282232907666	0.700793090925	0.0616165309187	0.0147728977853	14.1003082752	4.33845166629	2.57088009908	-1.98601085824	0.876551323699	0.881216235027	0.999789590252
180848	latency	226830	Smyd2	-0.0242071296417	0.0770562488582	0.024278646733	0.112834633532	0.621280109602	0.144546719177	0.40848205405	13.9985928406	4.33845166629	4.04238371901	5.28855310039	0.830858493744	0.903248054883	0.999789590252
180849	latency	69726	Smyd3	0.0407544485231	0.00147261008424	0.0087002329372	-0.00206424802968	0.309412306953	0.969907448577	0.898092860881	13.166196516	4.33845166629	6.33691670402	8.31881897418	0.621982921945	0.996269070079	0.999789590252
180850	latency	319822	Smyd4	-0.109242431142	-0.0690551982204	0.00761902331489	-0.0776809930378	0.00406015257252	0.0915623712457	0.526896924361	5.54764957871	4.33845166629	3.26824413929	4.82648681687	0.0972048292363	0.893540907137	0.999789590252
180851	latency	232187	Smyd5	0.0332422235074	0.0280799683004	0.0417602408785	0.0235481542135	0.305898092226	0.344012139966	0.79195777985	13.1502463912	4.33845166629	5.37268205381	7.29591572812	0.617868603157	0.932866967804	0.999789590252
180852	latency	20619	Snap23	0.0932895236817	0.0796015016395	0.0038177344718	0.0916791533034	0.208932654835	0.241136804643	0.656767933362	12.5906581348	4.33845166629	4.85658981504	6.63870334997	0.51882605563	0.92614437601	0.999789590252
180853	latency	20614	Snap25	0.148726818612	0.069665383358	-0.0650518107913	0.0943121451197	0.0775913248301	0.402106833238	0.490329292272	10.9706825761	4.33845166629	5.58127897379	7.05629449189	0.324536392185	0.946610690234	0.999789590252
180854	latency	67474	Snap29	0.152462533234	0.0984939687625	-0.00544412771421	0.131653636282	0.0064217296326	0.0872267383689	0.302594012889	6.42158875451	4.33845166629	3.18397847909	4.01141892334	0.11595570146	0.893540907137	0.999789590252
180855	latency	67826	Snap47	-0.0503868833718	0.12746456228	0.0272818072895	0.168097588311	0.557591920635	0.171716024034	0.493109246447	13.893297552	4.33845166629	4.32384667374	5.80555832068	0.795257253936	0.921796886316	0.999789590252
180856	latency	20616	Snap91	0.0060147625883	-0.0115606380448	0.0501535920416	-0.0237371004739	0.932304686476	0.858394314938	0.675372285904	14.2484473292	4.33845166629	6.30411695986	8.1106055186	0.976113893146	0.990224746812	0.999789590252
180857	latency	75627	Snapc1	0.0413723677064	0.0506352754613	0.00151790228528	0.0643619671501	0.344406443745	0.203703232932	0.514456518692	13.3130543125	4.33845166629	4.59592678362	6.12700529946	0.652373980472	0.92614437601	0.999789590252
180858	latency	102209	Snapc2	0.0902117329634	0.0968971460204	-0.0153951871569	0.121602902208	0.0448974525718	0.0172010534612	0.181602840474	10.0131554163	4.33845166629	0.217418665535	0.248568727645	0.252160945677	0.812440791101	0.999789590252
180859	latency	77634	Snapc3	0.159892851451	0.113692146214	0.000985445052513	0.142302917545	0.0215958200002	0.087332014172	0.388705127257	8.68892475302	4.33845166629	3.18607791471	4.36629571303	0.184089689563	0.893540907137	0.999789590252
180860	latency	227644	Snapc4	-0.0681932297875	-0.120767589596	0.04448703458	-0.174205178491	0.301169359489	0.0474367420054	0.113681382853	13.1284054741	4.33845166629	2.10015173729	1.33934607408	0.613970632247	0.881216235027	0.999789590252
180861	latency	330959	Snapc5	0.0881981632342	0.088275095665	-0.0165082410616	0.110434044156	0.23117214411	0.187982726461	0.471741842064	12.7437879934	4.33845166629	4.46894919508	5.89752527537	0.545241091596	0.923274764304	0.999789590252
180862	latency	20615	Snapin	-0.0487864717974	-0.0112395645381	-0.0108063736213	-0.0114961611906	0.299441344465	0.80231207399	0.994139592238	13.1203134975	4.33845166629	6.27084816906	8.27078864307	0.612840561361	0.983495861823	0.999789590252
180863	latency	20617	Snca	0.0606970776117	0.0458143624551	-0.0448638837742	0.0484761664746	0.000292466642522	0.0138671786259	0.391199937424	0.421734802944	4.33845166629	-0.191512987161	0.997288592947	0.0536241583723	0.761796416475	0.999789590252
180864	latency	67847	Sncaip	-0.175406098787	-0.118300197561	-0.0404011306056	-0.12316991232	0.00399324994582	0.0811087611005	0.772456761441	6.94534172261	7.40799182821	6.10302000787	8.00988674534	0.0964576061509	0.893540907137	0.999789590252
180865	latency	104069	Sncb	0.0158852519612	0.0957856483895	0.0385287937024	0.117317771903	0.843814955424	0.21044663217	0.646623653102	14.2151135406	4.33845166629	4.64690962873	6.41499944761	0.940125179761	0.92614437601	0.999789590252
180866	latency	56463	Snd1	0.0936106642568	0.0632961408743	0.0120878113475	0.0686077372151	0.0336300162967	0.133273520669	0.695022777345	9.49537298059	4.33845166629	3.90748953009	5.73789953446	0.22219832196	0.900708858183	0.999789590252
180867	latency	27681	Snf8	0.0961699225939	0.0986816349502	-0.0618566628071	0.146970677307	0.282212262424	0.225411352214	0.277657612435	13.0362168593	4.33845166629	4.75343150416	5.45311585322	0.597505067487	0.92614437601	0.999789590252
180868	latency	83673	Snhg1	-0.0202571611215	0.00588350712334	-0.028578558291	0.0125802808944	0.701870789159	0.904410291028	0.759016326247	14.1014845805	4.33845166629	6.32289624962	8.21905831224	0.876551323699	0.991630259241	0.999789590252
180869	latency	69434	Snhg10	0.0452030134124	0.0572960378542	-0.0324865919601	0.0883083370088	0.46804520606	0.312809326491	0.352925297947	13.7005779113	4.33845166629	5.23963921895	6.28754232171	0.744021867724	0.929265315013	0.999789590252
180870	latency	319317	Snhg11	-0.149341727982	-0.0122472149029	-0.00701073124233	-0.0219439836678	0.124044800811	0.905157604005	0.945349172328	11.7608643755	4.33845166629	6.32313967065	8.31795505414	0.403585985081	0.991808986282	0.999789590252
180871	latency	100039864	Snhg12	0.0364062971609	0.05194429442	-0.0395156868388	0.170887580232	0.627464079186	0.447901937939	0.125526933532	14.0076194783	4.33845166629	5.71724280704	5.12778962461	0.834341804372	0.946610690234	0.999789590252
180872	latency	52480	Snhg14	-0.0463792907573	-0.00906539439763	0.0240088379106	-0.0138900320817	0.362563216395	0.850933356999	0.795588969609	13.3815819877	4.33845166629	6.30035956547	8.22630986899	0.668917629523	0.99011965771	0.999789590252
180873	latency	399101	Snhg3	-0.0684435828457	-0.000528496426312	-0.133735010116	0.0154778051765	0.218432028314	0.992502043516	0.415134995385	12.6583394725	4.33845166629	6.33835641469	7.60567452709	0.531391724589	0.99856683867	0.999789590252
180874	latency	100503380	Snhg4	-0.054295007009	-0.0181866229084	-0.0181498465122	-0.0181891815683	0.0205877115186	0.511342314318	0.999722990462	8.60106995061	4.33845166629	5.87324199263	7.87324185963	0.180327085826	0.948996384	0.999789590252
180875	latency	72655	Snhg5	0.128487733457	0.027260223159	0.0391296148135	0.0227264821302	0.0569843723994	0.715597533394	0.922713804625	10.4344513956	4.33845166629	6.19527000709	8.18488495623	0.281616887277	0.971809430933	0.999789590252
180876	latency	73824	Snhg6	0.0605144920329	0.078577503926	-0.0248801964993	0.11436509476	0.40914979732	0.239572296746	0.361878983614	13.5374100503	4.33845166629	4.84669644998	5.92940883118	0.703812689318	0.92614437601	0.999789590252
180877	latency	72091	Snhg7	0.10182204571	0.0937375455488	-0.0305512705151	0.124430005846	0.263775256304	0.259345004106	0.457830458842	12.9387202408	4.33845166629	4.96626036436	6.35809443887	0.5806194122	0.92614437601	0.999789590252
180878	latency	69895	Snhg8	0.0713388093504	0.129367750931	-0.0246874688522	0.18137680628	0.343620394419	0.0630832164316	0.190429611673	13.3099769532	4.33845166629	2.61285145149	2.72141654895	0.651680941152	0.881216235027	0.999789590252
180879	latency	73474	Snhg9	-0.0609198850236	-0.00768624017792	-0.108807049444	0.0229422965714	0.424879188051	0.914947835293	0.442968620609	13.5843402408	4.33845166629	6.32614914015	7.67673248686	0.715062010489	0.99197914954	0.999789590252
180880	latency	76793	Snip1	0.0680756072944	0.00516387140334	0.101663374231	-0.0123253392799	0.195179237569	0.922523612401	0.442713510922	12.4859392694	4.33845166629	6.32824977368	7.6781062895	0.5022420423	0.992473472443	0.999789590252
180881	latency	20621	Snn	0.0908852018877	0.0310037521665	0.0167632701304	0.0371325287235	0.00577132753488	0.5465364958	0.85712591718	6.21872495004	4.33845166629	5.94632632121	7.91056349763	0.112031652148	0.951865687258	0.999789590252
180882	latency	100217429	Snord64	-0.0733792471585	-0.0149446868354	0.0337257161542	-0.024115265691	0.407488548374	0.857581907164	0.801848727476	13.5322978499	4.33845166629	6.30371759745	8.23422873846	0.702621139762	0.990224746812	0.999789590252
180883	latency	241727	Snph	0.00538153131034	-0.0281774159362	0.0191101584497	-0.0334066502926	0.87735654075	0.396831363473	0.638358488475	14.2309370845	4.33845166629	5.56414080074	7.32041139651	0.953771875713	0.946610690234	0.999789590252
180884	latency	20623	Snrk	-0.12215196928	-0.0745164721238	0.054221785267	-0.0902927099475	0.00566904846657	0.115834624816	0.337800104423	6.18471334639	4.33845166629	3.67151575699	4.65779628665	0.110573613062	0.894191224474	0.999789590252
180885	latency	320632	Snrnp200	0.0242063228334	0.00150035591228	0.0623660703359	-0.00888605628228	0.619386177191	0.973449917725	0.580667600459	13.9957881878	4.33845166629	6.33725694729	8.00055690361	0.829885758514	0.997023382411	0.999789590252
180886	latency	78372	Snrnp25	0.0869644023715	0.0612717543919	-0.0477802936305	0.0971118163165	0.031064877898	0.110009263245	0.0965821551795	9.35197984389	4.33845166629	3.58380189236	2.53746350428	0.213960161771	0.894191224474	0.999789590252
180887	latency	66618	Snrnp27	0.106573824278	0.10354214562	-0.12644564831	0.198558030422	0.376236481229	0.345510889188	0.176261558405	13.4301390142	4.33845166629	5.3786638575	5.36081941725	0.680872600534	0.933460586319	0.999789590252
180888	latency	76167	Snrnp35	0.0122959739153	0.0616024523507	0.0302581342617	0.072713782226	0.850534044137	0.312282925892	0.760705741135	14.2186018242	4.33845166629	5.23724599829	7.13490457043	0.942453318698	0.929265315013	0.999789590252
180889	latency	66585	Snrnp40	0.077821025255	0.0884379610041	-0.0150220215373	0.128227359986	0.155559699853	0.0754114139355	0.189815504942	12.1285887518	4.33845166629	2.92914567908	3.03246104042	0.449040278738	0.893540907137	0.999789590252
180890	latency	67797	Snrnp48	0.104632588281	0.0873604925578	-0.0784771700876	0.156511492792	0.142874682682	0.182131972258	0.0970628150819	11.9916202109	4.33845166629	4.41849226128	3.38091435155	0.430315706845	0.922516804296	0.999789590252
180891	latency	20637	Snrnp70	0.101447031932	0.0438858948253	-0.0199963656014	0.0728243647464	0.282185651665	0.620096458164	0.630176232026	13.0360819563	4.33845166629	6.07341050584	7.81762528185	0.597505067487	0.959727221988	0.999789590252
180892	latency	53607	Snrpa	0.0816879828829	0.127873872752	-0.0407985374412	0.220050024197	0.390312851533	0.141949334406	0.146915021187	13.4776028355	4.33845166629	4.01237677184	3.69098999429	0.691686490161	0.903248054883	0.999789590252
180893	latency	68981	Snrpa1	-0.0310225909905	0.0247556097484	-0.0428353136424	0.0712163283118	0.58765991454	0.653075993357	0.311008921305	13.9459114254	4.33845166629	6.12053120458	6.9880673166	0.811622927354	0.961654249211	0.999789590252
180894	latency	20638	Snrpb	0.19656447626	0.187824383663	-0.0373612165023	0.357067575627	0.0623214700071	0.0503421282161	0.0350404666255	10.5911275331	4.33845166629	2.20778018913	-0.694260518672	0.293348882987	0.881216235027	0.999789590252
180895	latency	20639	Snrpb2	0.186528779231	0.123016638654	0.00649081857986	0.149125778883	0.00412581927889	0.0698098943036	0.411065516839	5.57835899085	4.33845166629	2.79286976304	4.04731147029	0.0974395616928	0.88808144774	0.999789590252
180896	latency	20630	Snrpc	-0.012945348255	0.0345547060016	-0.0747114150928	0.0724398821414	0.884189190664	0.67460596461	0.437551557368	14.2336776106	4.33845166629	6.1483396456	7.48334948635	0.957390913996	0.965144962003	0.999789590252
180897	latency	20641	Snrpd1	-0.0899543099392	0.0497431014776	-0.0942079077912	0.0812976797548	0.353336768816	0.617582584241	0.501899668576	13.3473606004	4.33845166629	6.06958386694	7.57205775305	0.661335394095	0.959528572036	0.999789590252
180898	latency	107686	Snrpd2	-0.0271342879033	0.0824540861997	-0.0748168602883	0.196900469193	0.835734911782	0.505075568983	0.279172726386	14.210704623	4.33845166629	5.85928930983	6.56714564981	0.93643418123	0.948996384	0.999789590252
180899	latency	67332	Snrpd3	-0.043259164602	0.11999946668	-0.0990562524774	0.321463730802	0.723948873688	0.323068543161	0.0800812679844	14.1244730118	4.33845166629	5.28525429679	3.90556564207	0.887502747229	0.93070878798	0.999789590252
180900	latency	20643	Snrpe	0.0219993438271	0.0947381159787	-0.0805215976606	0.181887749236	0.841950454925	0.355339922576	0.227075727293	14.2141169729	4.33845166629	5.4170388114	5.8071717542	0.939089709933	0.933902246813	0.999789590252
180901	latency	69878	Snrpf	-0.117900493051	0.116442133623	-0.120233856999	0.246951679647	0.240413842931	0.327196155892	0.136535526433	12.8022980579	4.33845166629	5.30307201359	4.85747532671	0.557402248913	0.931982224951	0.999789590252
180902	latency	68011	Snrpg	0.113517671531	0.0338529852902	-0.105000374404	0.0862815433278	0.305265816147	0.746878161759	0.41921907022	13.1473514242	4.33845166629	6.22609258366	7.50614672363	0.617385842759	0.975774473766	0.999789590252
180903	latency	20646	Snrpn	-0.0920553396708	-0.0723923520423	0.00797089789656	-0.0760577093291	0.000621830493332	0.111171564921	0.704629755338	1.90687032152	4.33845166629	3.60170528071	5.44315038124	0.061945907261	0.894191224474	0.999789590252
180904	latency	20648	Snta1	-0.0426004359162	-0.0376818399279	-0.00264047072876	-0.0538064768117	0.389652957017	0.404397909763	0.601055204296	13.4754323997	4.33845166629	5.58862054343	7.28695142336	0.691118914174	0.946610690234	0.999789590252
180905	latency	20650	Sntb2	0.0787299154777	-0.056113988722	-0.0223341573652	-0.355431016813	0.0614060987568	0.31925348283	0.0703358555139	5.94829240245	-3.05542688158	-2.13098820264	-3.76948065154	0.291644305725	0.929265315013	0.999789590252
180906	latency	71096	Sntg1	-0.0517757678519	0.0172866460942	0.0200457922945	0.0150984577057	0.0968857555488	0.654589474423	0.949808894885	11.3488894693	4.33845166629	6.1225602627	8.11818836384	0.358694686249	0.961654249211	0.999789590252
180907	latency	268534	Sntg2	0.100759981106	0.0916449475859	-0.002800453172	0.11816272604	0.0772505018024	0.0793560595117	0.331822846329	9.19236992668	3.7501089889	2.399873796	3.34814235165	0.32379973464	0.893540907137	0.999789590252
180908	latency	66069	Snupn	0.0783855803647	0.0669345862547	-0.0207081462707	0.097205952609	0.0946202399869	0.119544248261	0.225970694895	11.3089301358	4.33845166629	3.72487273414	4.10732659858	0.354422632181	0.894191224474	0.999789590252
180909	latency	84704	Snurf	-0.23624048428	-0.134070311063	0.0788280463326	-0.189917698487	0.0521375715506	0.258649148677	0.357929715412	10.278035148	4.33845166629	4.96224511314	6.0297513486	0.269403194512	0.92614437601	0.999789590252
180910	latency	66354	Snw1	0.101818645594	0.0380859212609	-0.0416004047156	0.066834930317	0.0452878037798	0.479193140354	0.375795970016	10.0285517528	4.33845166629	5.79841159301	6.93292848612	0.25318868322	0.946610690234	0.999789590252
180911	latency	56440	Snx1	-0.0332386478356	0.051892249245	-0.00277061273139	0.0652991584544	0.38911725673	0.233103718267	0.534373367176	13.4736665772	4.33845166629	4.80494343757	6.37896883623	0.691072247952	0.92614437601	0.999789590252
180912	latency	71982	Snx10	0.0210981096543	0.029576013197	-0.0100802617481	0.0959273031847	0.621710474221	0.448304646951	0.18767901055	13.9992275161	4.33845166629	5.71834404923	5.80324010024	0.831080018638	0.946610690234	0.999789590252
180913	latency	74479	Snx11	0.0891798785475	0.0421022476429	0.0145155408815	0.0524444702145	0.0922802009358	0.416067688639	0.745950765709	11.266548173	4.33845166629	5.62509116764	7.50927552141	0.350681996087	0.946610690234	0.999789590252
180914	latency	55988	Snx12	0.0429796379843	0.0478114131025	-0.0108064951638	0.0589110801794	0.317451713428	0.221646508162	0.514601263174	13.2018143132	4.33845166629	4.7274445002	6.25884569969	0.62863706405	0.92614437601	0.999789590252
180915	latency	217463	Snx13	0.0214762516711	-0.0236437686207	0.0372253466276	-0.0310762802675	0.631193370889	0.583660418359	0.624879775484	14.0129670836	4.33845166629	6.01449653028	7.75071572312	0.836251582625	0.953631941374	0.999789590252
180916	latency	244962	Snx14	0.00824282952987	-7.93646710785e-05	-0.0156433812324	0.00252332966917	0.854283512235	0.998456255382	0.878060660254	14.2204785486	4.33845166629	6.33844762868	8.312473973	0.944818993151	0.999767129058	0.999789590252
180917	latency	69024	Snx15	0.128173914187	0.0985252444854	0.0249653834439	0.103214101651	0.000972005171162	0.0106854620596	0.621035258433	2.78130369395	4.33845166629	-0.689597683187	1.04072205314	0.0694045797654	0.760552663275	0.999789590252
180918	latency	74718	Snx16	0.00786122474456	0.00863369397552	-0.00259214777644	0.0100683029904	0.82791840624	0.79346419291	0.904184779444	14.2062153407	4.33845166629	6.26451808689	8.24852958614	0.934615375222	0.981776788634	0.999789590252
180919	latency	266781	Snx17	0.0132417150229	0.0649310015638	-0.0137758883425	0.0861645857793	0.81348948557	0.220072042567	0.439812722298	14.1973429252	4.33845166629	4.71641955581	6.05796583767	0.926727033831	0.92614437601	0.999789590252
180920	latency	170625	Snx18	-0.0622452109244	-0.0364186621622	0.0804237095124	-0.0634698950298	0.313826195913	0.524050587348	0.327072221617	13.185899384	4.33845166629	5.90064293815	6.84092271055	0.62611402812	0.948996384	0.999789590252
180921	latency	102607	Snx19	-0.00833075114852	0.00307600580497	0.00809167234979	0.00258579927118	0.849528178158	0.939021140569	0.969242921074	14.2180898606	4.33845166629	6.33213949011	8.33049909472	0.941948697358	0.992980635779	0.999789590252
180922	latency	67804	Snx2	0.0412716066887	0.0797871499858	-0.035705811415	0.143832830522	0.376978226652	0.0654638260673	0.0403899497029	13.4327024493	4.33845166629	2.67880977465	0.0434857858856	0.681310549752	0.886231601563	0.999789590252
180923	latency	101113	Snx21	0.0129691691217	0.0503191528374	-0.00389583865222	0.0563919798149	0.758624709795	0.204628357632	0.647743259872	14.1564515937	4.33845166629	4.60303813935	6.37270165541	0.901884200939	0.92614437601	0.999789590252
180924	latency	382083	Snx22	0.0999985069941	0.0285413260334	0.0158007498441	0.03304929746	0.210374128239	0.712169945713	0.922776178297	12.6011608665	4.33845166629	6.19163614672	8.18126790415	0.520917514267	0.971809430933	0.999789590252
180925	latency	69226	Snx24	-0.0171907571404	0.016618020038	-0.00805846439203	0.0253894106417	0.616541179269	0.615061462311	0.659011016791	13.9915394638	4.33845166629	6.06571172188	7.8508554735	0.827730829143	0.959528572036	0.999789590252
180926	latency	102141	Snx25	-0.0317442828219	0.003521726813	-0.00432065544714	0.00457905499811	0.235737913773	0.89770447547	0.917210380565	12.7730414172	4.33845166629	6.32062472362	8.30870248141	0.550863271618	0.991630259241	0.999789590252
180927	latency	76742	Snx27	-0.0667080108416	-0.0226244799452	0.0750217792055	-0.0468454025156	0.205540148634	0.655549109373	0.340063780538	12.5655980339	4.33845166629	6.12384090597	7.11957880173	0.515221764487	0.961654249211	0.999789590252
180928	latency	74478	Snx29	-0.0145931001557	-0.0201736446287	0.142745512236	-0.0386518340451	0.821268423092	0.732013048787	0.354437261684	14.2022210845	4.33845166629	6.21196508579	7.26583072782	0.930384806639	0.972917401567	0.999789590252
180929	latency	54198	Snx3	-0.107101882964	0.0563684172939	-0.0858402009436	0.150461518012	0.274799114615	0.591109582625	0.271601102629	12.9980030448	4.33845166629	6.02715838226	6.69360724725	0.590366969327	0.954736988262	0.999789590252
180930	latency	209131	Snx30	0.00770274086696	-0.130088541617	0.00464761327301	-0.161220344742	0.908582856702	0.0646721395044	0.351475371304	14.2421504087	4.33845166629	2.65716292198	3.69931527628	0.969561214217	0.883165115435	0.999789590252
180931	latency	225861	Snx32	-0.0677917143779	0.0652779087594	-0.0444256635691	0.127824817003	0.278923132011	0.360150660704	0.2450432179	13.0194198157	4.33845166629	5.43529635154	5.94430047575	0.594039690393	0.933902246813	0.999789590252
180932	latency	69150	Snx4	0.0210782935	0.0403520599885	0.0567688924257	0.035662814891	0.615236194444	0.294554718336	0.820579711497	13.9895761939	4.33845166629	5.15345464451	7.09669930784	0.827134324396	0.927344847718	0.999789590252
180933	latency	69178	Snx5	0.0344952002576	0.0384578383567	-0.0169714340044	0.0462696066821	0.480911295671	0.388343796682	0.642662107125	13.7320034009	4.33845166629	5.53586693775	7.29833627549	0.752136149628	0.943035307637	0.999789590252
180934	latency	72183	Snx6	-0.0272545402778	0.016971932902	-0.0242044437161	0.0464769453179	0.483782130726	0.65718979541	0.364723417293	13.7388289183	4.33845166629	6.1260198507	7.21954322568	0.754105993643	0.961838056999	0.999789590252
180935	latency	76561	Snx7	0.0158981892445	0.0128815888919	0.00292011537355	0.0175807957238	0.503383428443	0.552703437008	0.754605692628	13.7836916038	4.33845166629	5.95825777168	7.85045669485	0.765037548082	0.951865687258	0.999789590252
180936	latency	231834	Snx8	-0.0629255204325	0.0278186699423	-0.00549334706519	0.0303079131829	0.0403608233103	0.557449743692	0.849101406265	9.82313491942	4.33845166629	5.96727155752	7.92732851091	0.239808103464	0.951865687258	0.999789590252
180937	latency	66616	Snx9	0.0669342268445	0.128674525276	0.015765725969	0.223441351468	0.426291755002	0.0981866965332	0.177398498005	13.5884279314	4.33845166629	3.38896177516	3.38168864323	0.716451800216	0.893540907137	0.999789590252
180938	latency	20652	Soat1	0.00857777915728	-0.0247859014728	-0.00642687694947	-0.0284540805052	0.92902761464	0.77918884614	0.926836501148	14.2476905357	4.33845166629	6.25366343229	8.2443598116	0.975610834674	0.980356808056	0.999789590252
180939	latency	109205	Sobp	-0.0651971830573	-0.0530808069752	0.0543677982059	-0.0586527689154	0.100621115477	0.146247299351	0.501690596745	11.4126000463	4.33845166629	4.06170307471	5.56369030932	0.365976711342	0.907148126021	0.999789590252
180940	latency	12703	Socs1	-0.110244493798	-0.0492551812801	0.0755146173356	-0.0770619228675	0.247597563363	0.577818265234	0.509087226115	8.83454606307	-0.0129030939378	1.64990324256	3.16305310431	0.56338378469	0.952888916256	0.999789590252
180941	latency	216233	Socs2	0.0365525268178	0.00704146949085	0.00504105519456	0.00739315898127	0.108579483026	0.766598423642	0.972099337151	11.5401166877	4.33845166629	6.24342172462	8.24207198722	0.380628203874	0.979384975453	0.999789590252
180942	latency	56468	Socs5	-0.0226696738416	0.0419860576077	0.0392952973768	0.0426591003045	0.57883609249	0.316591915408	0.974538754337	13.9310309896	4.33845166629	5.25668297898	7.2555590214	0.806628554654	0.929265315013	0.999789590252
180943	latency	54607	Socs6	0.0536788952723	-0.0198682343716	-0.00535276829218	-0.0323683346592	0.246191353253	0.686286550867	0.786312554824	12.8375056217	4.33845166629	6.16249765349	8.08140375852	0.56179875524	0.966232679301	0.999789590252
180944	latency	192157	Socs7	0.146788099242	0.0829629864146	0.0474912816962	0.0974325143978	0.00271282702687	0.195409444801	0.723988470304	4.77312311203	4.33845166629	4.53042598232	6.39283195505	0.0875183763463	0.925493578352	0.999789590252
180945	latency	20655	Sod1	0.0643971370415	0.240311214208	-0.0637818871205	0.374237322191	0.604271495177	0.0457832118878	0.0844644738359	13.9727179732	4.33845166629	2.03574624357	0.751398710989	0.820752629262	0.881216235027	0.999789590252
180946	latency	20656	Sod2	-0.047777129032	0.0713755752905	-0.0811418414255	0.111191912837	0.639869809502	0.475209351567	0.437954256374	14.0251334057	4.33845166629	5.78855554006	7.12473326277	0.841511599423	0.946610690234	0.999789590252
180947	latency	320706	Soga1	-0.120517636627	-0.0639810011494	0.22645837354	-0.0680439062117	0.0281014838763	0.281730128884	0.56459889613	11.0593960055	8.32447785797	9.06322108337	10.6926697613	0.204639274489	0.92614437601	0.999789590252
180948	latency	67412	Soga3	0.142690961007	0.0296587964187	0.0156157783318	0.0389379676436	0.238103156798	0.800843372074	0.923495205094	12.787927542	4.33845166629	6.26981827437	8.25964280105	0.554287806388	0.983495861823	0.999789590252
180949	latency	20658	Son	-0.0617978266941	-0.101291001095	-0.0637565500031	-0.111592048348	0.605374826151	0.354352487758	0.858207856507	13.9744439472	4.33845166629	5.41324936494	7.37803190875	0.821200602967	0.933902246813	0.999789590252
180950	latency	20411	Sorbs1	-0.128350950471	-0.123062959587	-0.000171664371649	-0.183329686896	7.82027111848e-05	0.0136793224292	0.0722659561772	-2.19625783815	4.33845166629	-0.217489387325	-1.78200678126	0.0362348370548	0.761796416475	0.999789590252
180951	latency	234214	Sorbs2	0.0303467419287	-0.0285112213134	0.0147495338252	-0.037413947939	0.277306028649	0.369317977679	0.538508012843	13.0110696768	4.33845166629	5.46917331717	7.05175663545	0.592914722158	0.9357038288	0.999789590252
180952	latency	58178	Sorcs1	-0.0176392238327	-0.0267442596592	0.00862703650942	-0.0318029854557	0.447153797005	0.20740690243	0.528374952419	13.6464962794	4.33845166629	4.62417062126	6.18556520362	0.73008166076	0.92614437601	0.999789590252
180953	latency	81840	Sorcs2	0.0299240454962	-0.0101392396601	0.0234263808495	-0.035815448028	0.537124442809	0.825939858983	0.527940847659	13.854262737	4.33845166629	6.28629012918	7.84676061703	0.785423885832	0.987436729759	0.999789590252
180954	latency	66673	Sorcs3	-0.0216343410857	-0.0191523821817	0.0070178195648	-0.0258160959482	0.159793416198	0.175726691378	0.348482381242	10.429848651	3.47738782705	3.49322502019	4.51903009744	0.455008771404	0.921796886316	0.999789590252
180955	latency	20322	Sord	-0.0388225174172	-0.0134053306946	0.0370479161623	-0.0252422480387	0.398395732722	0.754495353936	0.572081614018	13.5037673948	4.33845166629	6.23297482943	7.88076667813	0.696975183435	0.977012567278	0.999789590252
180956	latency	20660	Sorl1	0.0500770919057	0.0157334913458	0.0146505588208	0.0165660762393	0.036876854076	0.555208359745	0.971862277031	9.66130347578	4.33845166629	5.9630330762	7.96166029551	0.229101738223	0.951865687258	0.999789590252
180957	latency	20661	Sort1	0.0595684894356	0.00413685387185	0.032464689337	-0.012742410869	0.0287932314816	0.90845051485	0.546996239841	9.2142808855	4.33845166629	6.32418908965	7.92396947774	0.205923390639	0.991893291384	0.999789590252
180958	latency	20662	Sos1	-0.0916192079222	-0.0486009142362	0.0829110482176	-0.0599661194443	0.0249156756731	0.246372256096	0.355942149843	8.95081942674	4.33845166629	4.88913684673	5.94890267269	0.194847159921	0.92614437601	0.999789590252
180959	latency	20663	Sos2	-0.0438849201696	-0.0302759273403	0.0477394347678	-0.0495328675016	0.419319077747	0.543363678905	0.439227223009	13.5680503883	4.33845166629	5.94008956838	7.27994827481	0.710853599356	0.951865687258	0.999789590252
180960	latency	66042	Sostdc1	-0.0670289063325	-0.0598444917043	-0.0657297838279	-0.0597763290315	0.000473964059181	0.00239045658872	0.972639670858	-7.74703395649	1.03915319225	-7.3095740187	-5.31094262433	0.057871011626	0.585829204302	0.999789590252
180961	latency	237761	Sowaha	0.0144215516289	-0.123095414889	0.0280672700838	-0.181561180461	0.715668086719	0.0102602177886	0.0392511449378	14.1160964978	4.33845166629	-0.767512704965	-3.45638080931	0.883587618608	0.760552663275	0.999789590252
180962	latency	78088	Sowahb	0.0711333389598	0.0277112182055	0.0140270810612	0.0323804312885	0.022066432925	0.42899718079	0.820872719206	8.72849440291	4.33845166629	5.66376677834	7.60719986012	0.185629379294	0.946610690234	0.999789590252
180963	latency	20664	Sox1	-0.000672178101992	0.0621588778634	-0.453038607612	0.0622360766901	0.982019400182	0.0858383992665	0.860732734411	15.5006021059	10.9675356214	9.73445251588	11.6997746149	0.992506931243	0.893540907137	0.999789590252
180964	latency	20666	Sox11	-0.0408705643325	-0.0952040498387	-0.0425068857392	-0.119336172113	0.512924713329	0.1023899005	0.538285752616	13.8044725151	4.33845166629	3.4610406752	5.04316700422	0.771299201017	0.893540907137	0.999789590252
180965	latency	20667	Sox12	0.00983785047979	-0.0740129079623	-0.0208807530047	-0.100378575247	0.906575054881	0.355607932721	0.642172077586	14.2415299017	4.33845166629	5.41806485832	7.17983327926	0.968670999565	0.933902246813	0.999789590252
180966	latency	20674	Sox2	-0.0474369664353	0.0326818034884	-0.296834290747	0.0377353517915	0.0262504341609	0.6470118186	0.571023609099	8.97663968226	7.7314960368	9.50370508883	11.1461974539	0.198832382819	0.961654249211	0.999789590252
180967	latency	320478	Sox2ot	-0.0267627024088	0.0361055598208	0.129475503414	0.0360141532663	0.117935042597	0.272636892955	0.929623903599	11.4667768875	7.75267625945	8.44538395741	10.4366959632	0.394949772383	0.92614437601	0.999789590252
180968	latency	20677	Sox4	0.0422885290518	0.00799609228824	0.0239139102305	-0.00703394650987	0.265973702344	0.82780344637	0.677014991874	12.9507866885	4.33845166629	6.28741878167	8.09597784231	0.58197416363	0.987436729759	0.999789590252
180969	latency	20678	Sox5	-0.00038719815073	-0.0119500537493	-0.014907985589	-0.00994259207102	0.986666372211	0.576369774047	0.910153833201	14.2557644641	4.33845166629	6.00178446533	7.98773421648	0.993616524634	0.952888916256	0.999789590252
180970	latency	20679	Sox6	-0.0214255743154	-0.00177003209761	-0.245032784476	-0.00176038944447	0.119200085409	0.913571548762	0.926169812977	11.0422361063	6.87836649478	8.86548841389	10.8558439007	0.396334059029	0.99197914954	0.999789590252
180971	latency	20681	Sox8	0.0180977527076	-0.0815155004383	-0.013972995047	-0.215697257742	0.75268118376	0.165062722829	0.0988102038509	0.342929782017	-9.13384747762	-9.24063579923	-10.3006462835	0.898995947209	0.920548665662	0.999789590252
180972	latency	20682	Sox9	0.139368989062	0.0934619998106	0.0403225889082	0.219097333377	0.00247242119983	0.0572027148928	0.0880279077556	4.59418487983	4.33845166629	2.43785009908	1.22715308916	0.0840898686626	0.881216235027	0.999789590252
180973	latency	20683	Sp1	0.145770703405	0.029902109533	0.0848645686696	0.00420891749467	0.0498364759397	0.721824359193	0.657634464778	10.1982949165	4.33845166629	6.20174003801	7.98502719288	0.265027600707	0.971809430933	0.999789590252
180974	latency	78912	Sp2	0.0645704958369	-0.0142942599917	-0.00955866372355	-0.014846764316	0.326549133756	0.827843974857	0.980583671437	13.2407190088	4.33845166629	6.28744318345	8.28678965704	0.637130860205	0.987436729759	0.999789590252
180975	latency	20687	Sp3	0.0457262121763	-0.0166255923446	-0.060733680527	-0.0123751195059	0.371754122925	0.744882602218	0.790838380254	13.4144958795	4.33845166629	6.2242498605	8.1466355135	0.677278102195	0.975659846717	0.999789590252
180976	latency	100503849	Sp3os	0.0606232090329	0.0692958837235	-0.030897754952	0.103005312741	0.13859491563	0.062066657102	0.109341905188	11.9422888048	4.33845166629	2.58387332414	1.75530134765	0.423269332233	0.881216235027	0.999789590252
180977	latency	20688	Sp4	0.0632060926401	-0.0315308381633	0.0335214558057	-0.0504347781135	0.264064113569	0.603514802567	0.566624398012	12.9403127908	4.33845166629	6.04752993664	7.68522450608	0.580836394645	0.956613741778	0.999789590252
180978	latency	320145	Sp8	-0.0248739265027	-0.0205460198939	-0.0839807292364	-0.0205460198939	0.492410838867	0.585261829447		-1.69568760319	-1.66594631522	-0.00802011999444	-0.00802011999443	0.759214190919	0.953631941374
180979	latency	381373	Sp9	0.0208101446587	0.0556907502876	-0.692983431925	0.0556929834302	0.513024156598	0.105659017709	0.969894766682	15.8660369787	13.5612038668	12.6619321392	14.6603045407	0.771336652144	0.894191224474	0.999789590252
180980	latency	20686	Spa17	0.038970160501	-0.0272607199995	-0.0696222908153	-0.0107609611346	0.702105779792	0.774717645396	0.78356309039	14.1017403934	4.33845166629	6.25009867611	8.16685091296	0.876599031884	0.979478027634	0.999789590252
180981	latency	75202	Spaca6	0.176337006005	0.066060039196	-0.061253317388	0.0942814545446	0.0223876110779	0.451716179079	0.497083258529	8.75500079107	4.33845166629	5.72761173342	7.21878645718	0.18673487614	0.946610690234	0.999789590252
180982	latency	26942	Spag1	0.184608647343	0.122649205422	0.0898680818504	0.128499364759	0.0209967222611	0.114838954938	0.858298051269	8.63724006308	4.33845166629	3.65687295079	5.62170076332	0.181672374325	0.894191224474	0.999789590252
180983	latency	245865	Spag4	-0.0869894673739	0.048566951918	0.116578873715	0.0298538989124	0.235838968679	0.554019822598	0.666545440633	12.0910395262	4.155213381	5.77624069518	7.57045405108	0.550863271618	0.951865687258	0.999789590252
180984	latency	50525	Spag6	0.0615437088947	-0.0531117981136	0.0104688711133	-0.0775689462257	0.340599374358	0.444483446172	0.572629708332	13.298060743	4.33845166629	5.70783235043	7.35662791195	0.649089801921	0.946610690234	0.999789590252
180985	latency	216873	Spag7	-0.0292905947286	0.00910180957876	-0.0276503636392	0.0495853568196	0.743496608391	0.912214343852	0.643697264184	14.1431056273	4.33845166629	6.32534238821	8.08928824693	0.896417770086	0.99197914954	0.999789590252
180986	latency	70834	Spag9	-0.0774881548746	-0.106142929994	0.0364691407406	-0.13583956503	0.195386225951	0.0516228132164	0.224147232528	12.4875788735	4.33845166629	2.25315542546	2.62283863146	0.502562843661	0.881216235027	0.999789590252
180987	latency	13602	Sparcl1	-0.0206122895441	0.00114255137353	-0.014249306995	0.0152341991893	0.207145899422	0.945822129327	0.384395539731	12.5775199986	4.33845166629	6.33347101881	7.4986742357	0.516595472211	0.993690647719	0.999789590252
180988	latency	50850	Spast	0.0238064002205	-0.0395393991835	-0.0217377866112	-0.0427269851258	0.623280907113	0.411675890506	0.876628925551	14.0015352438	4.33845166629	5.61154448571	7.58495236486	0.831741634613	0.946610690234	0.999789590252
180989	latency	263876	Spata2	0.0737887795165	0.0359205845072	0.0720302014782	0.0254343091623	0.0873654736389	0.393972599117	0.646240946758	11.1736036175	4.33845166629	5.55471544799	7.32226585527	0.341985743497	0.946610690234	0.999789590252
180990	latency	71242	Spata24	-0.100657555392	-0.14076756118	0.0211148545546	-0.196509242952	0.418719008137	0.215218217817	0.402353079548	13.566273037	4.33845166629	4.68182989939	5.9080639398	0.710739311028	0.92614437601	0.999789590252
180991	latency	78779	Spata2l	0.0622049385401	0.00237307723607	0.0169377922007	0.000477183380653	0.0108952403302	0.954696950614	0.901007988288	7.4188668944	4.33845166629	6.33497073348	8.31789887191	0.140024976282	0.995164439184	0.999789590252
180992	latency	320869	Spata33	-0.0251784278775	-0.0267538196319	0.0187707712698	-0.0426894473102	0.711971377331	0.666967863666	0.667760732709	14.1122624243	4.33845166629	6.13873175584	7.93545482001	0.882160209741	0.96324281293	0.999789590252
180993	latency	57815	Spata5	0.0505600553954	0.0316327635938	-0.0470354621357	0.0507943186148	0.338465107427	0.51583198372	0.427629619793	13.2895561511	4.33845166629	5.88305744187	7.18876527918	0.647447745838	0.948996384	0.999789590252
180994	latency	104871	Spata7	0.0505735734476	0.0291644685254	0.0340835438565	0.0279348995328	0.290633619186	0.5108959404	0.956180222921	13.0781164991	4.33845166629	5.87225793072	7.86892657915	0.606290540813	0.948996384	0.999789590252
180995	latency	71020	Spats1	-0.123736177842	0.0226555453744	-0.0486864692085	0.0457721428051	0.289867488914	0.847633117132	0.73324102359	13.0743688648	4.33845166629	6.29863308855	8.17046916335	0.605833967758	0.99011965771	0.999789590252
180996	latency	72572	Spats2	-0.0042591724674	-0.0132378975505	0.0607304238938	-0.0343964781013	0.92425489325	0.746345933383	0.336359513874	14.2465236509	4.33845166629	6.22560273685	7.20582025077	0.974117587103	0.975659846717	0.999789590252
180997	latency	67198	Spats2l	0.0182757423997	0.0395510904318	0.0256344732177	0.0459306985801	0.434053114709	0.069532702452	0.662842096052	13.6105283559	4.33845166629	2.78582463731	4.57608537946	0.721512948083	0.88808144774	0.999789590252
180998	latency	69019	Spcs1	-0.0846687781071	-0.00905421948829	-0.0482451665726	0.176804829436	0.257512334756	0.901680266309	0.245896003431	12.9036498416	4.33845166629	6.32199044384	6.83637143815	0.573136275497	0.991630259241	0.999789590252
180999	latency	66624	Spcs2	-0.0781222144306	0.0806781565412	-0.0492145883803	0.262894878022	0.260051347795	0.320193386757	0.0542360659226	12.9179934973	4.33845166629	5.27266452026	3.18453011798	0.576580162806	0.929265315013	0.999789590252
181000	latency	76687	Spcs3	0.0810139292531	0.0094047188012	0.0450161679113	0.00313865875214	0.120203057812	0.86392668441	0.787707102035	11.7089890841	4.33845166629	6.30677329523	8.22676027767	0.398256708796	0.990224746812	0.999789590252
181001	latency	70891	Spdya	0.0812204296313	0.0974959500485	0.0581493493345	0.109122057893	0.431025061317	0.299362810425	0.820791664967	13.6019776957	4.33845166629	5.17681055297	7.12019154582	0.718963934247	0.927344847718	0.999789590252
181002	latency	432572	Specc1	0.001226094923	-0.0164804945479	-0.0098573343913	-0.0171575900107	0.971675531371	0.605569072683	0.947611710403	14.2547291507	4.33845166629	6.05081894645	8.04605533434	0.988762250024	0.957550500418	0.999789590252
181003	latency	74392	Specc1l	-0.0254633478527	-0.0188030195135	0.0627388231604	-0.0225430576086	0.648262336896	0.712172552656	0.73440907294	14.036541381	4.33845166629	6.1916389302	8.06463889812	0.845469251603	0.971809430933	0.999789590252
181004	latency	70997	Spef1	0.081596753173	-0.0101491680216	-0.0574689394772	-0.00322017321397	0.264279382461	0.890797875005	0.808554529113	12.9414982209	4.33845166629	6.31812055724	8.25334695724	0.5812051981	0.991630259241	0.999789590252
181005	latency	11790	Speg	0.0610459167139	-0.0691669653903	0.0293846078067	-0.114030322357	0.0254594986763	0.241311627611	0.258226495485	8.99024276686	4.33845166629	4.85769048032	5.44735134619	0.195264119873	0.92614437601	0.999789590252
181006	latency	56381	Spen	-0.00111484056633	-0.0390590095397	0.0627695609681	-0.0725413379259	0.982836765627	0.420277372744	0.22797816022	14.2555708931	4.33845166629	5.63787858459	6.03424947117	0.992552849471	0.946610690234	0.999789590252
181007	latency	214585	Spg11	0.0513865905836	0.0218121404143	0.10679172466	0.00458132510624	0.552380034501	0.783915478376	0.633746235953	13.8836140727	4.33845166629	6.25734590217	8.00686466147	0.792575991578	0.981426679777	0.999789590252
181008	latency	229285	Spg20	-0.0774490249636	-0.0448519602723	-0.0771302292656	-0.0404759188804	0.270863980329	0.492059515913	0.856755361499	12.9771875995	4.33845166629	5.82934409611	7.79339349391	0.58574970512	0.947386034721	0.999789590252
181009	latency	27965	Spg21	0.0459703749681	0.0433570964305	-0.0145643461172	0.0568095100029	0.403821156786	0.38780709214	0.580267102591	13.5209033321	4.33845166629	5.53404933114	7.19663605205	0.699880244764	0.942986812972	0.999789590252
181010	latency	234847	Spg7	0.0268947351637	0.00430703808538	-0.0188964092054	0.00687041831389	0.543327728502	0.916482871755	0.852679594421	13.8663815044	4.33845166629	6.3265908257	8.28854128957	0.788650720199	0.99197914954	0.999789590252
181011	latency	56632	Sphk2	0.0494759235321	0.0826478811131	0.092230186557	0.0816006493449	0.324919832777	0.0737320183829	0.944987081319	13.2338572496	4.33845166629	2.88946020085	4.88420654553	0.635261060564	0.893540907137	0.999789590252
181012	latency	77629	Sphkap	0.0406516016285	0.0221631475788	0.0207732740802	0.0229853474259	0.0475550089152	0.273468834963	0.958068409869	10.1152986306	4.33845166629	5.04497780809	7.04192762484	0.259564889966	0.92614437601	0.999789590252
181013	latency	212514	Spice1	0.0574100420155	-0.033174652282	0.0285143967837	-0.0709495398234	0.433410097582	0.649578979092	0.511798191055	13.6087201884	4.33845166629	6.115799171	7.64092315974	0.720775986309	0.961654249211	0.999789590252
181014	latency	20729	Spin1	0.0887305407919	0.0754004741436	0.0520943755271	0.0790426118313	0.2817763408	0.316992653748	0.903230082134	13.034004929	4.33845166629	5.25847302532	7.24216273795	0.597392154608	0.929265315013	0.999789590252
181015	latency	278240	Spin2c	0.0189186309502	-0.0223107862428	-0.00163512519895	-0.0290472203387	0.699826181124	0.631628410178	0.801693504531	14.099248538	4.33845166629	6.09053073075	8.02093064112	0.87616551317	0.961332737023	0.999789590252
181016	latency	328971	Spink10	0.141708167465	0.127789623488	-0.0478172945645	0.177993610035	0.0589000703848	0.0623451081389	0.162615628911	10.4924189413	4.33845166629	2.59186087408	2.44066577353	0.285345215918	0.881216235027	0.999789590252
181017	latency	20733	Spint2	0.0359013646403	-0.0141894398675	0.0259245040693	-0.0237709416803	0.0592625139556	0.592793692569	0.46295294532	10.5031606514	4.33845166629	6.02997592293	7.43554403097	0.286019866467	0.954742308344	0.999789590252
181018	latency	68166	Spire1	0.0551776474626	0.0251892012379	0.0419950260987	0.0199615257577	0.144110727502	0.487704176381	0.797873246565	12.0055590536	4.33845166629	5.81902466572	7.74665718072	0.432013744857	0.946710623217	0.999789590252
181019	latency	234857	Spire2	-0.102565157468	-0.0615274083999	0.079834281467	-0.0804666681039	0.018260912738	0.159597921327	0.233193412312	8.3800322932	4.33845166629	4.20506787033	4.636915389	0.172070076283	0.919123001006	0.999789590252
181020	latency	73658	Spns1	0.0729245159043	0.0614606033792	-0.02824484	0.070576346452	0.118459666754	0.151310141766	0.503172969828	11.6848388018	4.33845166629	4.11775178071	5.62318205861	0.395838131106	0.914227673024	0.999789590252
181021	latency	216892	Spns2	-0.0397497029321	-0.0202537813613	-0.00495837650662	-0.0238308214021	0.207608028007	0.494892611736	0.804764738355	12.5809308726	4.33845166629	5.83597518237	7.76855834534	0.516797965743	0.947386034721	0.999789590252
181022	latency	20745	Spock1	0.0392644164628	0.0182571048813	0.0361919579774	0.0164201982652	0.0967031617404	0.42910998116	0.805116909131	11.3457067598	4.33845166629	5.66409647658	7.59692762813	0.358235923802	0.946610690234	0.999789590252
181023	latency	94214	Spock2	-0.0788848666972	0.000836293582872	0.00296699456178	-0.00129414031319	0.259254714428	0.990422147763	0.975877806017	12.9135117817	4.33845166629	6.33829623773	8.33728742831	0.575754831424	0.99856683867	0.999789590252
181024	latency	72902	Spock3	-0.0373104151232	0.0170444307435	0.0102613757048	0.0204260532852	0.142231376577	0.573403702941	0.8754623538	11.9843118822	4.33845166629	5.99652075926	7.96941920452	0.429543682416	0.952888916256	0.999789590252
181025	latency	233744	Spon1	-0.00105391946713	-0.0225369456063	-0.0153424200556	-0.0252837971558	0.961355735914	0.276150389916	0.83065662376	14.2535826113	4.33845166629	5.05934998239	7.00888618147	0.985879077719	0.92614437601	0.999789590252
181026	latency	20747	Spop	-0.00241668540948	-0.00723741580371	-0.0343495915621	0.00756705263693	0.972052052956	0.90842199959	0.752740667715	14.2547642881	4.33845166629	6.32418016414	8.21467876404	0.988898147525	0.991893291384	0.999789590252
181027	latency	76857	Spopl	0.0917036775108	0.0513903541284	0.0361110171477	0.0596890121086	0.168092153015	0.41156162834	0.858250525549	12.2519914292	4.33845166629	5.61118919327	7.57599315641	0.465992181766	0.946610690234	0.999789590252
181028	latency	66552	Sppl2a	0.0914002396637	0.0344276673403	-0.0044230680646	0.0406566030075	0.0463073451089	0.476851553956	0.749804388216	10.068114534	4.33845166629	5.79263467464	7.6804266218	0.255858863013	0.946610690234	0.999789590252
181029	latency	73218	Sppl2b	0.104551156646	0.0157175918843	0.0507617383563	0.00440046208874	0.0615773153284	0.802918945322	0.754334400097	10.5701576245	4.33845166629	6.27127130876	8.16322380545	0.291644305725	0.983495861823	0.999789590252
181030	latency	74585	Sppl3	0.0115119434055	0.00809078318224	0.073064153557	0.000939095408047	0.838813775247	0.875465318756	0.679391567918	14.2124122954	4.33845166629	6.31196032872	8.12349178018	0.937303577904	0.991167264691	0.999789590252
181031	latency	20751	Spr	0.0744786598397	0.0236788606423	-0.0231330246383	0.0372459878699	0.0266957686822	0.541224854532	0.518414553535	9.07670226574	4.33845166629	5.9358472277	7.47569277287	0.200798961791	0.951865687258	0.999789590252
181032	latency	114715	Spred1	0.0609119233824	0.0103960229848	0.00525463882689	0.010805007038	0.0363195155889	0.766053962425	0.967252729221	9.63393466379	4.33845166629	6.24296451821	8.24110484194	0.228383432977	0.979384975453	0.999789590252
181033	latency	114716	Spred2	0.0668932739973	0.0121919524696	0.0281361763982	0.00247305329411	0.0884188196743	0.77097874468	0.768648121406	11.1939933655	4.33845166629	6.24705671133	8.15159230182	0.34388769764	0.979478027634	0.999789590252
181034	latency	101809	Spred3	-0.0348062277167	-0.0399774178158	-0.0231952928755	-0.0467918653855	0.555925255678	0.457917062889	0.843851826919	13.890219642	4.33845166629	5.74417928083	7.70137191333	0.794659294595	0.946610690234	0.999789590252
181035	latency	212518	Sprn	0.0801442350241	-0.00123717892481	-0.000993307234046	-0.00127302666418	0.0188510608204	0.980994116978	0.998579717889	8.43873870848	4.33845166629	6.33783955281	8.33783605663	0.174336086678	0.997906620861	0.999789590252
181036	latency	244666	Sprtn	0.198682908245	0.0485662880131	0.0479465680861	0.0489166256336	0.0295677222891	0.65447364541	0.996608860701	9.26246149778	4.33845166629	6.1224053784	8.12238544703	0.209409448463	0.961654249211	0.999789590252
181037	latency	24063	Spry1	0.00176097285446	0.0111175328495	0.0651468534354	-0.0113714801743	0.976703595541	0.839974331989	0.530313338921	14.2551595342	4.33845166629	6.2944732816	7.85997762937	0.99055201012	0.989411154776	0.999789590252
181038	latency	24064	Spry2	0.0550051527895	0.0344860923354	0.0334081788433	0.0347213430053	0.13444127221	0.316762884416	0.988403135211	11.8927496116	4.33845166629	5.25744703842	7.25721393162	0.417764805367	0.929265315013	0.999789590252
181039	latency	24066	Spry4	-0.0708206507197	0.0197255627189	0.00600865978752	0.0249072161127	0.0392249509681	0.694203869505	0.867915746406	9.77203787475	4.33845166629	6.17173331431	8.14121633702	0.236825475995	0.96805728348	0.999789590252
181040	latency	223918	Spryd3	0.0617824914011	0.0335039537273	0.00410554007381	0.0362804585331	0.168631828136	0.428483765444	0.832185230244	12.2570672987	4.33845166629	5.66226448777	7.61272131208	0.466574806602	0.946610690234	0.999789590252
181041	latency	66701	Spryd4	0.0590547456411	0.0581048253906	0.0484856610043	0.0589348499645	0.312110200849	0.274937752683	0.957854708542	13.1782826375	4.33845166629	5.05287247913	7.04979109756	0.62479829859	0.92614437601	0.999789590252
181042	latency	66674	Spryd7	-0.0544009521043	0.0120192846017	-0.0321254623367	0.0408801451667	0.323493193016	0.827296953117	0.520693991983	13.2278115234	4.33845166629	6.28711331181	7.83195471437	0.634158731984	0.987436729759	0.999789590252
181043	latency	74646	Spsb1	0.0316600648281	-0.00422027645976	-0.0182337314335	0.0352016536682	0.297913941377	0.889474852837	0.442548488498	13.1131107584	4.33845166629	6.31762173338	7.66700774101	0.612267673856	0.991486892207	0.999789590252
181044	latency	14794	Spsb2	-0.0891197667595	-0.0106389809315	-0.128909379782	-0.00945223242404	0.0352569687048	0.843582854976	0.828073877219	6.20827060271	1.5192220596	3.47700942076	5.42460912452	0.226802434927	0.990007126365	0.999789590252
181045	latency	79043	Spsb3	0.0875555639496	0.0293211580256	0.117218737976	0.0232483202049	0.0715485872315	0.559505030408	0.648351187861	10.8309446514	4.33845166629	5.97112975107	7.74164504675	0.31244930261	0.951865687258	0.999789590252
181046	latency	211949	Spsb4	-0.069257424346	-0.0569974328278	-3.38007649564	-0.0569774635754	0.194023800544	0.293845610288	0.881651449911	14.0870235717	14.1122575231	14.8798455778	16.8541858879	0.500534672437	0.927344847718	0.999789590252
181047	latency	20740	Sptan1	0.0392983576056	-0.0598996853126	0.0611456592931	-0.0855672748397	0.646255203657	0.47435307392	0.508119078024	14.0338449293	4.33845166629	5.78641949411	7.30321344919	0.844439417005	0.946610690234	0.999789590252
181048	latency	20741	Sptb	-0.0176500137388	0.00732792463243	0.0150162234977	0.00563278449076	0.521247629443	0.781132263186	0.892291160203	13.8220591729	4.33845166629	6.25518818773	8.23495815087	0.775960116326	0.980753167549	0.999789590252
181049	latency	20742	Sptbn1	0.0244185678873	-0.135138245989	0.031263497656	-0.240296001602	0.825924954802	0.221913544672	0.229357312925	14.205034932	4.33845166629	4.72930509274	5.13515203112	0.933599819807	0.92614437601	0.999789590252
181050	latency	20743	Sptbn2	0.0639470184077	-0.0137522496146	0.0010065373585	-0.0181066566092	0.0286988338783	0.75799420486	0.858952766463	9.2083163927	4.33845166629	6.2360561489	8.20121166248	0.20564129205	0.978167468641	0.999789590252
181051	latency	80297	Sptbn4	0.0257666079975	-0.0253586285126	0.0276447359459	-0.042544202253	0.586399441326	0.581919560431	0.515325961706	13.9438134597	4.33845166629	6.01149013524	7.54450455166	0.810912861148	0.953631941374	0.999789590252
181052	latency	268656	Sptlc1	0.0199697909437	0.0194974216957	0.00929027602034	0.0203836009553	0.614774589675	0.589923036692	0.934382177598	13.9888795603	4.33845166629	6.02516335386	8.01768393922	0.826786842156	0.954209109032	0.999789590252
181053	latency	20773	Sptlc2	0.104989262997	0.103834066613	0.00809476908786	0.135069057633	0.0555524227064	0.0370614476215	0.26238075782	10.389753953	4.33845166629	1.64964548126	2.26367677369	0.277989787396	0.881216235027	0.999789590252
181054	latency	104725	Sptssa	0.0292112772095	0.0522916666988	-0.0275174161094	0.093215702909	0.476972036537	0.166158619995	0.125291788454	13.7225281728	4.33845166629	4.27060580006	3.67792822531	0.74912937593	0.921229481549	0.999789590252
181055	latency	101685	Spty2d1	0.0531820493778	0.0451533560333	0.0504349087704	0.0448165718913	0.407911745159	0.441628040887	0.982013015307	13.5336030609	4.33845166629	5.6998857275	7.6993248946	0.702710336949	0.946610690234	0.999789590252
181056	latency	20775	Sqle	0.0408635037191	0.00161010580438	0.00178101628254	0.00154956032883	0.178393344407	0.958829391895	0.997427105738	12.3457827433	4.33845166629	6.33557735401	8.3355658807	0.478406047706	0.995888033046	0.999789590252
181057	latency	18412	Sqstm1	-0.032857369401	0.0922371032516	-0.0229801951309	0.130845179949	0.694482610317	0.274668373786	0.430091434808	14.0933172828	4.33845166629	5.05142867567	6.36450244034	0.872569733687	0.92614437601	0.999789590252
181058	latency	24068	Sra1	0.101316630316	0.104344627775	-0.0462783250777	0.153274200156	0.0934194607026	0.0569661244891	0.108734368524	11.2873262238	4.33845166629	2.43041411068	1.59211909984	0.352370601982	0.881216235027	0.999789590252
181059	latency	78586	Srbd1	0.0545839576975	-0.0417146450168	0.0011129365791	-0.0515573911266	0.443185809726	0.561548894175	0.777044002911	13.6357751115	4.33845166629	5.9749397527	7.88646342169	0.727237380342	0.951865687258	0.999789590252
181060	latency	20779	Src	0.10760770658	0.029336788256	0.011893773146	0.0356583934514	0.0206069073237	0.608961242	0.856101637857	8.6027840615	4.33845166629	6.05619830899	8.01991519502	0.180365833994	0.958464329454	0.999789590252
181061	latency	100043597	Srcap	0.0180325822805	-1.9099161834e-05	0.073311144633	-0.0167190586684	0.706410002263	0.99965412965	0.430645242928	14.1063831644	4.33845166629	6.33845146362	7.6531734849	0.879008043272	0.999995846044	0.999789590252
181062	latency	56013	Srcin1	0.0143656073622	-0.0533794246542	0.0267635190382	-0.0836695257034	0.744617450963	0.231013883698	0.267117021693	14.1441262066	4.33845166629	4.79115368488	5.43239221746	0.89662515545	0.92614437601	0.999789590252
181063	latency	78925	Srd5a1	-0.0272009293414	-0.0437992522467	-0.015982487759	-0.0520492208828	0.605086912279	0.362339603131	0.754181600208	13.9739941993	4.33845166629	5.44349303819	7.33530660429	0.820901244326	0.934563677533	0.999789590252
181064	latency	57357	Srd5a3	0.0763859379793	0.00526694297379	0.000795966539494	0.00772988870197	0.0851188812408	0.915036434116	0.947007995193	11.1292123404	4.33845166629	6.32617485529	8.32130065747	0.337435564919	0.99197914954	0.999789590252
181065	latency	20787	Srebf1	-0.151207849096	-0.073190053515	0.0477827016957	-0.0963308838833	0.0354796230275	0.321334573707	0.474705730437	9.59184905707	4.33845166629	5.27767932368	6.71385941822	0.226866858913	0.929265315013	0.999789590252
181066	latency	20788	Srebf2	0.0765886987001	0.0201936785827	0.0897817847616	0.0132658794598	0.0182639491288	0.623502597652	0.59660874144	8.38033933408	4.33845166629	6.07854098725	7.7694420783	0.172070076283	0.960076355181	0.999789590252
181067	latency	218543	Srek1	-0.00665591174108	0.0663718952369	-0.10260128341	0.117121642513	0.947373145932	0.481846021959	0.327934385953	14.2514632016	4.33845166629	5.80490094956	6.74895145362	0.980526161842	0.946610690234	0.999789590252
181068	latency	67288	Srek1ip1	0.111552332289	0.0760515800406	-0.138384376484	0.0917086198471	0.0642258180343	0.180774531873	0.305574511422	10.6435989087	4.33845166629	4.40651680755	5.24832236148	0.297044408409	0.922516804296	0.999789590252
181069	latency	20807	Srf	0.107533506133	-0.0141845929707	0.0597492488843	-0.0536531227743	0.0301765408616	0.843835225336	0.456725955075	9.2994218005	4.33845166629	6.29659712331	7.68543796967	0.211756071218	0.990036100069	0.999789590252
181070	latency	67222	Srfbp1	0.0309616970161	0.0293762003638	0.00465008225077	0.0355379809123	0.560218423284	0.544410806038	0.800709068278	13.8981126602	4.33845166629	5.9421553263	7.87184760062	0.79672428765	0.951865687258	0.999789590252
181071	latency	117600	Srgap1	-0.050147089716	0.0144412012833	-0.0588280188829	0.0231103526263	0.47005724295	0.828821169035	0.70879799597	13.7055840729	4.33845166629	6.28802969249	8.13413079266	0.744667805118	0.987708897291	0.999789590252
181072	latency	14270	Srgap2	-0.0324941209895	0.00986376289188	-0.0902630661004	0.0175168923922	0.473862492885	0.821265174321	0.529700909562	13.7149580953	4.33845166629	6.28340194307	7.84761073502	0.746562714598	0.987395808375	0.999789590252
181073	latency	259302	Srgap3	-0.0363274233206	-0.00470241703285	0.0227582146006	-0.0511527111203	0.216931493336	0.87188572562	0.221874814684	12.647883783	4.33845166629	6.31040206247	6.66399495848	0.529852677263	0.990403128405	0.999789590252
181074	latency	109552	Sri	-0.0808451429833	-0.0442915114079	-0.0362464283043	-0.0544522345852	0.192402751543	0.446768313063	0.877553694614	12.4637474737	4.33845166629	5.71413453314	7.68794273588	0.498036378278	0.946610690234	0.999789590252
181075	latency	20810	Srm	0.0448214450365	0.125442258556	-0.0384663661789	0.207796463023	0.530478227103	0.0638898174177	0.078244685666	13.840992515	4.33845166629	2.63549259575	1.21416967004	0.780943562387	0.883165115435	0.999789590252
181076	latency	20813	Srp14	-0.00874291606688	0.0774952208554	-0.0495209538509	0.271562024478	0.92557526861	0.383158890224	0.0739905466543	14.2468541535	4.33845166629	5.51815640893	3.99621305549	0.974835439252	0.939294672804	0.999789590252
181077	latency	66384	Srp19	-0.0188642636856	0.0294913980959	-0.0426502589356	0.105453230543	0.850884718421	0.750404454532	0.427910146095	14.2187794637	4.33845166629	6.22930841206	7.53585883295	0.942453318698	0.975850483591	0.999789590252
181078	latency	24067	Srp54a	0.036028196856	0.129296681342	-0.0222456262443	0.244802431589	0.776346875418	0.273958965761	0.261719093199	14.170927049	4.33845166629	5.04761790878	5.65779975736	0.908442728791	0.92614437601	0.999789590252
181079	latency	100101806	Srp54c	0.0907009461973	0.104444814749	-0.014490120883	0.154653016468	0.116947940695	0.0464835113715	0.131307936522	11.6635772926	4.33845166629	2.06331769621	1.55108768371	0.393695714332	0.881216235027	0.999789590252
181080	latency	217337	Srp68	0.0270006544004	0.019686479208	0.0396745727786	0.017917654059	0.565101197843	0.646236214632	0.890837359508	13.9069501551	4.33845166629	6.11121842196	8.09043512482	0.799150178898	0.961654249211	0.999789590252
181081	latency	66661	Srp72	0.0338188129629	0.0182240766687	0.00442762729168	0.0198633874069	0.339697843523	0.578489806426	0.885806089493	13.2944771017	4.33845166629	6.00551397968	7.98275721607	0.648419338517	0.952888916256	0.999789590252
181082	latency	27058	Srp9	-0.0512838642959	0.022078024496	-0.0520540703754	0.090094018218	0.538515180507	0.78168824662	0.375845740843	13.8570019207	4.33845166629	6.25562165676	7.39031899138	0.786491785764	0.981148535313	0.999789590252
181083	latency	20815	Srpk1	0.0515050859474	0.00674613894903	-0.0191688984294	0.00963124584239	0.217320787839	0.870436509913	0.836183623942	12.65060464	4.33845166629	6.30975819606	8.26258128749	0.529997809156	0.990224746812	0.999789590252
181084	latency	20817	Srpk2	-0.105181959	-0.0554996843041	0.0800172554052	-0.0817061133834	0.253148633577	0.518372523289	0.490728327363	12.8785855113	4.33845166629	5.88854585522	7.36452643221	0.569654407662	0.948996384	0.999789590252
181085	latency	67398	Srpr	0.0556856775249	0.0870488920472	0.0473160628867	0.094199464881	0.24229578286	0.0462486006387	0.696110187368	12.8138786318	4.33845166629	2.05411811613	3.88579863	0.558825006846	0.881216235027	0.999789590252
181086	latency	20818	Srprb	-0.0259374175266	0.0494532204316	0.0120520158646	0.0582465334621	0.587745284493	0.313286237486	0.712890557015	13.9460531866	4.33845166629	5.24180290765	7.09239870709	0.811622927354	0.929265315013	0.999789590252
181087	latency	27364	Srr	0.0537483974374	-0.030855576312	-0.0305741328775	-0.0309017727499	0.0417413344849	0.46620480788	0.997869434675	9.88324223068	4.33845166629	5.7657765725	7.76576870505	0.243857269885	0.946610690234	0.999789590252
181088	latency	70118	Srrd	-0.0172929956733	0.0351501147352	0.0246999691456	0.0386760356554	0.792503740531	0.570842468763	0.922760270795	14.1830603715	4.33845166629	5.9919321387	7.98155961072	0.915205776211	0.952888916256	0.999789590252
181089	latency	51796	Srrm1	0.0634005264941	0.0622664664857	-0.0589148149249	0.103996544105	0.531569569527	0.500292571683	0.443912601097	13.8431921244	4.33845166629	5.84843883321	7.20170605847	0.781701125367	0.94858997663	0.999789590252
181090	latency	75956	Srrm2	-0.156788554818	-0.121594108915	0.0566658884577	-0.269001878011	0.131281413801	0.204217126092	0.085894719801	11.8539023883	4.33845166629	4.59988172586	3.34549183074	0.412669690545	0.92614437601	0.999789590252
181091	latency	58212	Srrm3	0.0128702460621	-0.0821421334428	0.0299518319314	-0.0886091348698	0.751466027001	0.0643713469108	0.540268531144	14.1502512673	4.33845166629	2.64886422032	4.23505518772	0.898932124001	0.883165115435	0.999789590252
181092	latency	68955	Srrm4	-0.0554564092188	-0.0387657596046	-0.0469061037095	-0.0380566523915	0.0365227565039	0.1235245773	0.923799253665	9.64396568387	4.33845166629	3.78012271974	5.77002821188	0.228383432977	0.894191224474	0.999789590252
181093	latency	76798	Srrm4os	-0.191957597152	-0.160251916689	0.146427866147	-0.174756996474	0.00151522151879	0.00534218347664	0.226085751883	4.7499721276	6.27291094806	-0.123850472404	0.252116227118	0.0784543498687	0.67952560554	0.999789590252
181094	latency	83701	Srrt	0.0321013203637	0.0464978260512	0.0590019195145	0.0446895921757	0.511335886792	0.297384429921	0.915572654183	13.8010585224	4.33845166629	5.16725903157	7.15485864919	0.770528960001	0.927344847718	0.999789590252
181095	latency	110809	Srsf1	-0.130907021283	0.00998851574325	0.0166269417018	0.00737291906388	0.122847710226	0.915264932825	0.964992812229	11.7448932579	4.33845166629	6.32624104974	8.32411567055	0.402565623206	0.99197914954	0.999789590252
181096	latency	14105	Srsf10	0.0116384680895	0.0419126623967	-0.0432581876894	0.0633700194412	0.889520263199	0.585506739051	0.581050561752	14.2357037394	4.33845166629	6.01766535475	7.68164639521	0.960686682476	0.953631941374	0.999789590252
181097	latency	69207	Srsf11	-0.020900917627	-0.0217880775601	-0.0172491268759	-0.0244703078404	0.882527006228	0.865857625147	0.978658788057	14.2330258065	4.33845166629	6.30767451614	8.30688495655	0.956656804738	0.990224746812	0.999789590252
181098	latency	272009	Srsf12	-0.0268185525785	0.0203660097516	0.0101104355988	0.023959749628	0.54681835351	0.637852891616	0.889517725672	13.873089392	4.33845166629	6.09948044629	8.07818836213	0.789992919251	0.961654249211	0.999789590252
181099	latency	20382	Srsf2	-0.0354679767358	0.0832002288991	-0.0885429092621	0.187623242785	0.677197703306	0.328703974028	0.112879733384	14.0732514308	4.33845166629	5.30950675724	4.53639912613	0.862748743465	0.931982224951	0.999789590252
181100	latency	20383	Srsf3	-0.0678012829257	0.122455954221	-0.0916448111419	0.178377684858	0.470615293976	0.232261137563	0.284228776582	13.7069664573	4.33845166629	4.79940169846	5.53412870466	0.744757268874	0.92614437601	0.999789590252
181101	latency	57317	Srsf4	0.0633663875531	0.0604509640091	0.00909593157266	0.0750530906462	0.215597450839	0.194799911394	0.55696086688	12.6385155965	4.33845166629	4.52548397514	6.14482933543	0.527986605949	0.925493578352	0.999789590252
181102	latency	20384	Srsf5	-0.224216947951	-0.060816026528	-0.0774731189202	-0.0517520605698	0.0351920397776	0.617294933584	0.9203739387	9.57719875739	4.33845166629	6.06914381847	8.05811829659	0.226802434927	0.959528572036	0.999789590252
181103	latency	67996	Srsf6	0.109125035186	0.0419460788441	0.0954548684323	0.0348761001999	0.117543767327	0.541386414187	0.778940732721	11.6719933015	4.33845166629	5.93616875683	7.84923139254	0.394539084187	0.951865687258	0.999789590252
181104	latency	225027	Srsf7	-0.0428260391516	0.113568896715	-0.106315221535	0.169594775555	0.691383412491	0.29479607756	0.305483871568	14.0898189286	4.33845166629	5.154638703	5.99601007582	0.870877200561	0.927344847718	0.999789590252
181105	latency	108014	Srsf9	0.114651744386	0.0892804218206	-0.0161044544021	0.118310192976	0.195885309375	0.273019509177	0.49793555458	12.4915238845	4.33845166629	5.04255228731	6.53573995035	0.502814399286	0.92614437601	0.999789590252
181106	latency	76650	Srxn1	-0.0492191652497	0.00179402955247	0.0752873787969	-0.00884520070027	0.138595708613	0.96002768828	0.438318051212	11.942298103	4.33845166629	6.33574237451	7.67297373906	0.423269332233	0.99613172922	0.999789590252
181107	latency	268996	Ss18	0.0489242503989	-0.095835206153	-0.0436283081922	-0.117244839925	0.551803947661	0.266649584312	0.699400527398	13.8825331356	4.33845166629	5.00762000854	6.84311142744	0.792556428624	0.92614437601	0.999789590252
181108	latency	269397	Ss18l1	0.0428775498475	0.0294761074174	0.0372029363879	0.0273238563994	0.431431580872	0.555149990682	0.935542939913	13.6031309232	4.33845166629	5.96292226642	7.95570570162	0.719178963508	0.951865687258	0.999789590252
181109	latency	20823	Ssb	-0.0358242688773	0.114035874278	-0.0703403339777	0.305868456007	0.710351569991	0.24386111064	0.0503256934707	14.1105638686	4.33845166629	4.87363225326	2.64742727162	0.881026275761	0.92614437601	0.999789590252
181110	latency	381760	Ssbp1	0.0264156679811	0.0352666729744	-0.108165538661	0.100893313932	0.781294235333	0.684406611018	0.265064725322	14.1747489705	4.33845166629	6.16026212541	6.789785577	0.910184326563	0.966164192384	0.999789590252
181111	latency	66970	Ssbp2	0.0575435306949	0.0397636109396	-0.00618895422426	0.0547079514645	0.177442075245	0.314269995626	0.508551438515	12.3373861299	4.33845166629	5.24625254519	6.76403082056	0.477329922123	0.929265315013	0.999789590252
181112	latency	72475	Ssbp3	0.0696738214832	-0.00628866674846	0.0282086204232	-0.0110773309505	0.0316281153277	0.89043458221	0.780615498535	9.38449789878	4.33845166629	6.31798419718	8.23239360099	0.215983941919	0.991574507314	0.999789590252
181113	latency	76900	Ssbp4	0.0475345915575	0.0323339649761	-0.0256084181466	0.0752073884094	0.635525903333	0.724189177778	0.589845191851	14.0190900794	4.33845166629	6.20415309123	7.88352959107	0.839347893964	0.972141360251	0.999789590252
181114	latency	70599	Ssfa2	0.132283075239	0.0460143461279	0.0693461811579	0.0215674466331	0.183724799586	0.634255138838	0.806907322739	11.7083520763	4.155213381	5.91025775995	7.84404480661	0.485274854473	0.961332737023	0.999789590252
181115	latency	231637	Ssh1	-0.0396248452924	0.025300199715	0.0909815453408	0.00472207571131	0.459853711533	0.634263226557	0.492579702527	13.6798357129	4.33845166629	6.09434375839	7.57478475783	0.7391803341	0.961332737023	0.999789590252
181116	latency	237860	Ssh2	-0.0119673195484	-0.0313134234483	0.0207829866288	-0.0361298760996	0.7783560024	0.423158894302	0.687375927496	14.1724905564	4.33845166629	5.64652199699	7.46784114729	0.909117464233	0.946610690234	0.999789590252
181117	latency	68475	Ssna1	0.0944227708403	0.0470235349048	-0.0726280415428	0.143066131277	0.354545725483	0.619057496472	0.258287758027	13.3519141054	4.33845166629	6.07183313751	6.66185690819	0.662332207489	0.959528572036	0.999789590252
181118	latency	107513	Ssr1	0.0579357102464	0.0546189679592	0.0792179457518	0.0462243429002	0.410153078299	0.394408079339	0.823922779598	13.5404827373	4.33845166629	5.55615757757	7.50153246368	0.704602758468	0.946610690234	0.999789590252
181119	latency	66256	Ssr2	0.0300110295755	0.184972133765	-0.0547553493555	0.347771883423	0.751917399282	0.0493192552144	0.0292634926899	14.1506482906	4.33845166629	2.17065418581	-1.07208753578	0.898995947209	0.881216235027	0.999789590252
181120	latency	67437	Ssr3	0.0321882931717	0.0367956485105	0.0110887806543	0.0410494515746	0.462708839089	0.35669752881	0.794619635528	13.6871317851	4.33845166629	5.42222536877	7.34745559069	0.740861339363	0.933902246813	0.999789590252
181121	latency	20832	Ssr4	-0.0902710797154	0.13085574736	-0.057714035531	0.272783609325	0.37095300673	0.250688872174	0.147698643261	13.4116722156	4.33845166629	4.9153425264	4.60292950327	0.676929638646	0.92614437601	0.999789590252
181122	latency	20833	Ssrp1	0.0661071653246	0.0411709266128	0.0966060236041	0.034228758848	0.184129122251	0.374713190239	0.674142633191	12.3953376875	4.33845166629	5.48856898689	7.29349909307	0.48554915792	0.93712671811	0.999789590252
181123	latency	56390	Sssca1	-0.0946628999252	0.0531643893717	-0.0596067052492	0.178343709162	0.231997614883	0.545282488963	0.175945660535	12.7491282914	4.33845166629	5.94386937398	5.92307373718	0.54674597138	0.951865687258	0.999789590252
181124	latency	20604	Sst	-0.00564978669217	0.00551744932366	0.0540021781584	0.00540729310834	0.516308898081	0.526409923816	0.792600941642	12.9602824501	3.86953691348	5.43520442558	7.35857895155	0.773588684201	0.950200294468	0.999789590252
181125	latency	20605	Sstr1	-0.00816917434253	-0.00575490854137	-0.044289646599	0.00535671264984	0.770144145373	0.824552221815	0.429088898073	12.5577348271	4.82866113562	6.77537187884	8.08067110295	0.906008287408	0.987436729759	0.999789590252
181126	latency	20606	Sstr2	0.0585871252242	0.0364183410119	-0.0019923047895	0.0556795196862	0.00202299416651	0.113477123014	0.232034568078	4.2064896284	4.33845166629	3.6366168343	4.06066456716	0.0794236616499	0.894191224474	0.999789590252
181127	latency	20607	Sstr3	0.207512865378	0.0499163300803	0.0403646762078	0.103980735089	0.000188957047767	0.59958330485	0.813753993042	-5.02858627651	-8.59568125793	-6.90395901967	-4.96821295863	0.0485291592955	0.956377954739	0.999789590252
181128	latency	20608	Sstr4	0.0384459339338	-0.0474244671962	-0.017403932588	-0.182420925717	0.394582430131	0.347563283388	0.205953654163	13.150189054	5.33034728665	6.37185697977	6.59019370503	0.694515132176	0.933902246813	0.999789590252
181129	latency	68991	Ssu72	0.056553301952	0.069699126091	-0.0692573197893	0.171337563695	0.571845947304	0.444599740486	0.191670265293	13.9189173348	4.33845166629	5.70815432747	5.82726527274	0.802665496445	0.946610690234	0.999789590252
181130	latency	99167	Ssx2ip	0.0234800239546	0.0276707133708	0.0794485724726	0.0226499637893	0.525223893044	0.411246716796	0.634214487716	13.8302877374	4.33845166629	5.61020923911	7.36041862507	0.778180285653	0.946610690234	0.999789590252
181131	latency	70356	St13	-0.115990365737	0.0204803292178	-0.0056892318206	0.0306543846131	0.117990627688	0.809414030988	0.849241591378	11.6782742938	4.33845166629	6.27571185416	8.23584388731	0.39499276089	0.984727383759	0.999789590252
181132	latency	20442	St3gal1	-0.103831771203	-0.0812296617056	-0.0513136233428	-0.097835084355	0.0180193778767	0.0485019041205	0.583640075524	8.35543780348	4.33845166629	2.14039844014	3.80896129709	0.171600545464	0.881216235027	0.999789590252
181133	latency	20444	St3gal2	0.0333811964692	-0.0157698774086	-0.0314986823863	-0.0105784806745	0.42962430123	0.70572875062	0.830429601601	13.5979913243	4.33845166629	6.18466685741	8.13406557331	0.718274405446	0.971809430933	0.999789590252
181134	latency	20441	St3gal3	0.011028809148	0.00922713602473	0.0342602505599	0.00369082652858	0.799559481742	0.815823797967	0.768720106798	14.1880467767	4.33845166629	6.2799368844	8.18453361519	0.919094452275	0.985588762457	0.999789590252
181135	latency	20443	St3gal4	-0.0798986367492	-0.0198558245989	0.0381792230236	-0.0221413867112	0.0307612598139	0.648837768249	0.793662844441	9.33419467208	4.33845166629	6.11478831484	8.03930412329	0.213439790939	0.961654249211	0.999789590252
181136	latency	20454	St3gal5	0.0517779461083	-0.0167560693291	-0.00623774546832	-0.0197041935962	0.0274234076726	0.659518625962	0.884758487748	9.12566579302	4.33845166629	6.12908988344	8.10591071949	0.203179494953	0.961889740356	0.999789590252
181137	latency	54613	St3gal6	-0.0156060212128	-0.000936084183105	0.0289311762388	-0.00288172947127	0.386626909663	0.956574926708	0.66072070917	13.4654118703	4.33845166629	6.33525362594	8.12269001942	0.68932460219	0.995251790977	0.999789590252
181138	latency	76954	St5	-0.0590077530056	-0.0142498639259	0.0215199475858	-0.0163405032989	0.248899224297	0.772862855139	0.862422954254	12.8536616497	4.33845166629	6.2485965924	8.21546262863	0.564356458435	0.979478027634	0.999789590252
181139	latency	20440	St6gal1	0.0175061414208	0.0364194223727	0.0558082161812	0.0290613862929	0.787020486265	0.53892333885	0.841711237091	14.1790548174	4.33845166629	5.93124764922	7.88724273654	0.912238478953	0.951865687258	0.999789590252
181140	latency	240119	St6gal2	0.0681101160592	0.0171509407005	-0.0268832679529	0.0489707421516	0.0115446813441	0.65143983848	0.326410512938	7.52732057134	4.33845166629	6.11832483735	7.05570163592	0.143553644415	0.961654249211	0.999789590252
181141	latency	20447	St6galnac3	0.156199665619	0.0385020266315	-0.0156943779262	0.193301947565	0.0066396938914	0.70347069881	0.368372497091	0.412246933811	-1.45868999565	0.383598701722	1.47997255806	0.116504183523	0.971809430933	0.999789590252
181142	latency	20448	St6galnac4	0.00187662242793	-0.00014411263749	-0.014011745105	0.00639977608626	0.963044420461	0.996887338545	0.798678767783	14.2537944686	4.33845166629	6.33843525134	8.26665606551	0.986729231376	0.999622410204	0.999789590252
181143	latency	26938	St6galnac5	-0.0247196708784	-0.0317829303125	-0.02298450959	-0.0352658374552	0.285420360298	0.13145690041	0.792393157006	13.0523633153	4.33845166629	3.88455953538	5.80812169183	0.601377497712	0.898375924345	0.999789590252
181144	latency	50935	St6galnac6	0.000936872615785	0.00732276444895	0.0810433342442	-0.00860930746033	0.984436186278	0.867327769963	0.437868904248	14.2556576522	4.33845166629	6.30835170505	7.64428203228	0.992895020046	0.990224746812	0.999789590252
181145	latency	64213	St7	0.00569662104167	0.0191291991249	-0.0160292241517	0.0457411244005	0.896249839629	0.632545879438	0.44760364981	14.2381216732	4.33845166629	6.09186258434	7.45553982553	0.963018326537	0.961332737023	0.999789590252
181146	latency	229681	St7l	0.104564961468	0.0691876250258	-0.00799178356622	0.095124455137	0.0512239753677	0.175106349336	0.378923519118	10.2468301957	4.33845166629	4.35536383938	5.50115462378	0.267844547569	0.921796886316	0.999789590252
181147	latency	20449	St8sia1	-0.0490674671016	-0.0222481951549	0.0499705778332	-0.0308394652095	0.0824453275239	0.425258250492	0.373575837534	11.0747036733	4.33845166629	5.65276392797	6.77919757349	0.331937666919	0.946610690234	0.999789590252
181148	latency	20451	St8sia3	0.0331470714419	0.00632036107449	0.0168949843932	0.00419421474521	0.649255904909	0.924929406937	0.944275671772	14.0378688199	4.33845166629	6.32887536376	8.32348472977	0.845703778663	0.992552445792	0.999789590252
181149	latency	20452	St8sia4	-0.0410759625602	0.00568926872555	-0.0440935960529	0.00629431941632	0.0494691068296	0.83601465033	0.843423150639	10.1852049479	4.33845166629	6.29223821814	8.24919240393	0.264109223607	0.98879966573	0.999789590252
181150	latency	225742	St8sia5	0.00963698658924	-0.00723648254536	0.0239976369756	-0.0098631254105	0.760999987005	0.805430999969	0.760290585091	14.1584636384	4.33845166629	6.27300783815	8.17029975919	0.902894341193	0.984478435441	0.999789590252
181151	latency	217154	Stac2	-0.0619130302623	-0.0405263711851	-0.0362166943697	-0.041043678254	0.00524371096968	0.0770547015326	0.947734922132	6.03622315538	4.33845166629	2.96706922724	4.96232802789	0.106531964958	0.893540907137	0.999789590252
181152	latency	20842	Stag1	0.0992619549425	0.0606651796558	0.0533327792473	0.0630890090066	0.265802926314	0.462805517906	0.959643803134	12.9498538134	4.33845166629	5.75699269305	7.75416759053	0.581831073914	0.946610690234	0.999789590252
181153	latency	20843	Stag2	0.00412932170782	-0.0528440074889	-0.0802272766918	-0.0491991479613	0.946340749836	0.36433937174	0.864716930898	14.2512808404	4.33845166629	5.45092179228	7.41889424022	0.98046843916	0.934948590844	0.999789590252
181154	latency	20844	Stam	0.0541611539284	0.062325444462	0.00757726221651	0.0753842995743	0.180016780657	0.0893691887064	0.46255765887	12.3599936417	4.33845166629	3.22617236256	4.63068926102	0.481153601212	0.893540907137	0.999789590252
181155	latency	56324	Stam2	0.0981411793867	0.0427772638932	0.026363899645	0.0480585341109	0.0288086502349	0.372151940026	0.846999978341	9.21525318177	4.33845166629	5.47941036364	7.43833306593	0.205923390639	0.93712671811	0.999789590252
181156	latency	70527	Stambp	0.0362773164461	0.0458986576116	-0.0261449046752	0.0838354774948	0.406903668495	0.249410944519	0.186865953675	13.5304907085	4.33845166629	4.90764232288	4.98546458726	0.702517921363	0.92614437601	0.999789590252
181157	latency	76630	Stambpl1	-0.0320542732725	0.00708769668633	0.00871918285288	0.00687557080542	0.233484866405	0.800792171035	0.983473954453	12.7586922701	4.33845166629	6.26978222142	8.26930880515	0.548415938226	0.983495861823	0.999789590252
181158	latency	20845	Star	0.0248505492946	0.0601170381694	-0.145883133612	0.0714632586932	0.855523058412	0.634274578813	0.70478063341	14.3867394693	5.96473164075	7.71980411463	9.56070462352	0.944930596683	0.961332737023	0.999789590252
181159	latency	56018	Stard10	0.0401605367906	-0.0250387721303	-0.0111328015915	-0.0293047461423	0.182315929231	0.479772962822	0.82931429919	12.3798678295	4.33845166629	5.79983494945	7.74855540325	0.484279888186	0.946610690234	0.999789590252
181160	latency	243362	Stard13	-0.0556034321549	0.003078570146	0.169453191379	0.00187430704479	0.344289928025	0.960295612802	0.821340157752	13.6133087403	8.69639186802	10.693676167	12.6362223476	0.652254464109	0.99613172922	0.999789590252
181161	latency	59045	Stard3	0.0389518249428	-0.0280461142696	-0.0238519361636	-0.0291106755546	0.345022430877	0.51877131232	0.961574857664	13.3154592556	4.33845166629	5.88940309136	7.88684208839	0.653135485428	0.948996384	0.999789590252
181162	latency	76205	Stard3nl	-0.00313725886222	0.0195699360033	-0.0260483697189	0.107609395565	0.950989964462	0.677341216074	0.177826386714	14.2520739735	4.33845166629	6.15171261069	6.1483977744	0.981772938692	0.965360828385	0.999789590252
181163	latency	170459	Stard4	0.0961192018423	0.00313370525702	0.0603269928728	-0.0350773130353	0.00898502832104	0.962921671732	0.491743815249	7.05663759714	4.33845166629	6.33612074949	7.81455136551	0.131848697429	0.99613172922	0.999789590252
181164	latency	170460	Stard5	0.00752577857505	0.010879964723	-0.00724484340205	0.0149348308439	0.831320016159	0.737755279015	0.794105158419	14.9659530814	6.22689552724	8.10556229878	10.0300697779	0.935305217159	0.973329157702	0.999789590252
181165	latency	99138	Stard7	0.0850700315338	0.0270501799456	-0.0168950503138	0.0400543158189	0.0390730504169	0.551689840207	0.601712087599	9.76508720052	4.33845166629	5.95631387558	7.65573261256	0.236378887241	0.951865687258	0.999789590252
181166	latency	668880	Stard9	-0.123309865206	-0.0788504510081	0.201899075986	-0.0885883572322	0.0241842986383	0.140459828642	0.325218134268	8.89636767934	4.33845166629	3.99488898999	4.92701499409	0.19303774457	0.903248054883	0.999789590252
181167	latency	20846	Stat1	0.14008605039	0.0764603464528	0.0961723246325	0.0738463377741	0.0275974179575	0.235083126207	0.911538812938	9.1371749456	4.33845166629	4.81786752844	6.80424888319	0.203356766087	0.92614437601	0.999789590252
181168	latency	20847	Stat2	0.0512153849867	-0.0360359856245	-0.0632438561523	-0.0220977991834	0.32850644676	0.517204731963	0.728519006501	13.2489024516	4.33845166629	5.88602890177	7.7530992074	0.638602724875	0.948996384	0.999789590252
181169	latency	20848	Stat3	-0.0716547817193	-0.00100448877214	-0.0181077979853	0.00502679757947	0.0465655106653	0.982118544887	0.82265968142	10.0779869259	4.33845166629	6.33790984992	8.28248491241	0.256456872	0.99793306004	0.999789590252
181170	latency	20851	Stat5b	-0.112533505776	-0.0461046186648	0.0600607831611	-0.0852351344386	0.00621263339779	0.416493421741	0.256118498941	6.35874985471	4.33845166629	5.62639310647	6.20350153504	0.114903099314	0.946610690234	0.999789590252
181171	latency	20852	Stat6	0.18188539642	0.0979011372203	0.0293775152922	0.160766211165	0.00878645180718	0.245456964379	0.436344300523	2.10703612258	0.850027610692	1.38169100698	2.70506539306	0.131848697429	0.92614437601	0.999789590252
181172	latency	20853	Stau1	0.0102869071461	0.0134436858785	0.0449018186964	0.0116615581643	0.809461066432	0.72967305643	0.848953973288	14.1947288734	4.33845166629	6.20965611934	8.16963403223	0.924208230037	0.972917401567	0.999789590252
181173	latency	29819	Stau2	-0.0373224510127	0.0189928284997	0.053222245074	0.0158321988503	0.513200848875	0.730539812002	0.851940841022	13.8050639891	4.33845166629	6.21051410645	8.17207753395	0.7714129901	0.972917401567	0.999789590252
181174	latency	74051	Steap2	-0.0656488765181	-0.0309471287503	-0.0232382670235	-0.0318315463185	0.0114236739677	0.334912726522	0.935569770012	7.74254829405	5.74080161945	6.73451199556	8.72726891991	0.143553644415	0.931982224951	0.999789590252
181175	latency	20866	Stim1	0.024579014696	-0.032936472253	0.0159216077653	-0.0446869491258	0.561972282132	0.438198777022	0.57514370372	13.901304012	4.33845166629	5.69023688445	7.34361213502	0.797004247669	0.946610690234	0.999789590252
181176	latency	116873	Stim2	-0.00391899111229	-0.0812404739458	-0.0558412556606	-0.0861326449938	0.906939297422	0.0217439922526	0.748265214996	14.2416434892	4.33845166629	0.6590922203	2.54545081254	0.968745413483	0.858286802906	0.999789590252
181177	latency	20867	Stip1	-0.0803614999272	0.0696715253538	0.00683466480278	0.0927479935294	0.239357391908	0.379849513226	0.633194916296	12.7957487349	4.33845166629	5.5066734611	7.25537757642	0.556289420768	0.93840200465	0.999789590252
181178	latency	20869	Stk11	0.0578269333588	0.0398796710391	0.0358258391374	0.0406652911611	0.324214569927	0.459561803404	0.97381639854	13.2308729232	4.33845166629	5.74851451499	7.74732585437	0.634622958083	0.946610690234	0.999789590252
181179	latency	71728	Stk11ip	0.139180812506	0.0351771773216	0.0180691914049	0.0410078030249	0.0785624581125	0.673353281049	0.905701685455	10.9920449532	4.33845166629	6.14678304168	8.13129913584	0.324838338487	0.964871540693	0.999789590252
181180	latency	20872	Stk16	0.0589740055656	0.0865791470743	0.0104808463825	0.118029782572	0.307214777347	0.100978638294	0.349804241337	13.1562502148	4.33845166629	3.43720584415	4.47268985924	0.619605621309	0.893540907137	0.999789590252
181181	latency	54402	Stk19	0.110856320382	0.0603657700077	-0.0458220230574	0.0786301674064	0.00610358353621	0.193303979318	0.340977293778	6.32511557847	4.33845166629	4.51327811895	5.51280862643	0.11412673044	0.925493578352	0.999789590252
181182	latency	223255	Stk24	0.0578656817606	0.0959914820272	0.0630265375652	0.102618345109	0.154653151331	0.0103995405933	0.685291036997	12.1192263898	4.33845166629	-0.741626392561	1.07716630085	0.447998808483	0.760552663275	0.999789590252
181183	latency	59041	Stk25	0.186116841531	0.13969342626	-0.0349486921934	0.167962601632	0.00417336069586	0.0268669038341	0.254214157684	5.60028318584	4.33845166629	1.0546440758	1.62030272612	0.0974400138723	0.881216235027	0.999789590252
181184	latency	70415	Stk26	-0.00616080800837	-0.047434834283	0.00388691125121	-0.1246789073	0.898603191573	0.266146658659	0.136043356043	2.18842590794	-10.9949861603	-10.3467232116	-10.8424312246	0.964633274401	0.92614437601	0.999789590252
181185	latency	56274	Stk3	-0.00843269657168	-0.0574169822338	-0.020670930181	-0.0740515106282	0.893278719568	0.329328127003	0.675996301951	14.2370733332	4.33845166629	5.31215892822	7.11943555092	0.962385729484	0.931982224951	0.999789590252
181186	latency	269019	Stk32a	-0.0919600940241	-0.017893988188	0.317888223509	-0.0190482055564	0.0910243907443	0.751310602552	0.731203261074	2.12683097029	-4.66860625304	-2.78054884507	-0.916539709938	0.348403702504	0.976136122865	0.999789590252
181187	latency	57740	Stk32c	-0.00297985127252	-0.0134496545449	-0.00840093882504	-0.0181892601279	0.906631628422	0.564618554073	0.835569974138	14.2415475735	4.33845166629	5.9806122035	7.93307605833	0.968670999565	0.952811498972	0.999789590252
181188	latency	67333	Stk35	0.15561438923	0.0448643467022	0.146079739641	0.0229917857171	0.108446109059	0.648253758121	0.635365328815	11.5380651101	4.33845166629	6.11398989981	7.8658917026	0.380287848995	0.961654249211	0.999789590252
181189	latency	106504	Stk38	0.0379974165267	0.024142431441	-0.00201435407759	0.0293236548304	0.583149192742	0.703108616779	0.855672129336	13.9383612508	4.33845166629	6.18177903205	8.14527659103	0.809048930013	0.971809430933	0.999789590252
181190	latency	232533	Stk38l	0.0101989438743	0.0343090704852	0.0137141289475	0.0378457543238	0.806435465513	0.37275291621	0.825670371163	14.1927259078	4.33845166629	5.48156726692	7.42803871494	0.92255948983	0.93712671811	0.999789590252
181191	latency	53416	Stk39	0.00246577128754	-0.035785931964	0.000188317446148	-0.0404073478326	0.948243482312	0.323997586118	0.72369474996	14.2516141688	4.33845166629	5.28929085831	7.15139131536	0.980526161842	0.931672934503	0.999789590252
181192	latency	58231	Stk4	0.0972159614979	0.0353279741063	-0.00402090309398	0.040597302851	0.00815189126872	0.481170052688	0.775799649479	6.87314168779	4.33845166629	5.80325299753	7.71375909831	0.129091822298	0.946610690234	0.999789590252
181193	latency	74178	Stk40	0.0211223719797	0.0326819310731	0.0498877960393	0.0277531708017	0.661680860215	0.458352272036	0.835790037406	14.054062503	4.33845166629	5.74532880531	7.69792165076	0.851958589394	0.946610690234	0.999789590252
181194	latency	16765	Stmn1	0.0980062671512	-0.00580874739956	-0.0561363513159	0.00117066593714	0.0396864345163	0.926692861857	0.769014946055	9.79298255765	4.33845166629	6.32932124278	8.23416817126	0.237614874146	0.992682070775	0.999789590252
181195	latency	111186	Stmn1-rs1	0.0661598325748	0.0142554790011	-0.0229781904323	0.0220134569229	0.24435688999	0.79579658656	0.760114118553	12.8264366887	4.33845166629	6.26621608361	8.16335193861	0.5605105442	0.982642700708	0.999789590252
181196	latency	623112	Stmn1-rs2	0.10794785728	0.0160625327626	-0.0576402047878	0.0485552526584	0.0744615241398	0.809390099261	0.465972378121	10.8998260326	4.33845166629	6.27569578762	7.68924669818	0.31878998236	0.984727383759	0.999789590252
181197	latency	20257	Stmn2	0.0101506366824	-0.0184716324783	-0.0667045558181	-0.0131913222324	0.869119819992	0.745267098506	0.781160618928	14.2274176672	4.33845166629	6.22460619745	8.13945151793	0.951488657948	0.975659846717	0.999789590252
181198	latency	20262	Stmn3	-0.0125294126738	0.130067453815	-0.0470666171135	0.184479261239	0.885187170493	0.138791206894	0.259911356789	14.2340643661	4.33845166629	3.97504924415	4.57465222678	0.957937721567	0.903248054883	0.999789590252
181199	latency	56471	Stmn4	0.0732742985292	-0.0326874315029	-0.0331741837907	-0.0325437018085	0.120259250324	0.57191954687	0.996385472876	11.7097610289	4.33845166629	5.99386671204	7.99384406825	0.398256708796	0.952888916256	0.999789590252
181200	latency	69106	Stoml1	0.0525884025203	0.0641517800496	-0.00415852194954	0.0742602603906	0.248622415502	0.12176817058	0.524341083565	12.8520200138	4.33845166629	3.75598934412	5.30874428663	0.564147870893	0.894191224474	0.999789590252
181201	latency	66592	Stoml2	0.0097607225751	0.104343382416	-0.0177999195352	0.163945649515	0.88238878782	0.107435922002	0.182136822593	14.2329711754	4.33845166629	3.54341285709	3.57936921802	0.956656804738	0.894191224474	0.999789590252
181202	latency	71069	Stox2	-0.0365964107032	0.00917691033012	0.0513814716995	-0.00717167029087	0.469246968727	0.850029603266	0.591893617457	13.7035721774	4.33845166629	6.29989071944	7.98278624179	0.744556145558	0.99011965771	0.999789590252
181203	latency	20892	Stra13	0.133413877408	0.077723193878	-0.0383560068345	0.132955086127	0.0540881465835	0.247367069899	0.23133008567	10.3427657963	4.33845166629	4.89522583123	5.31450891741	0.274944325472	0.92614437601	0.999789590252
181204	latency	72149	Strada	-0.0026976185005	-0.0556558749355	0.0532024829813	-0.0723190444266	0.954183246667	0.217623909379	0.344332545346	14.2525769139	4.33845166629	4.69908844475	5.712432214	0.982839332024	0.92614437601	0.999789590252
181205	latency	227154	Stradb	0.0705918788043	0.0409035204574	-0.0192104864002	0.060579136954	0.0798635352773	0.28958395125	0.373475580303	11.0202237812	4.33845166629	5.12878976343	6.25485679523	0.327859233697	0.927344847718	0.999789590252
181206	latency	20901	Strap	-0.0168224761384	0.043603258687	-0.0281251563063	0.0649300533112	0.788955240787	0.467935318366	0.517512808887	14.1804812558	4.33845166629	5.77020902879	7.30806754144	0.912927408036	0.946610690234	0.999789590252
181207	latency	20744	Strbp	0.0333614578836	-0.0573229965396	0.0891505959082	-0.0872945340561	0.554778231796	0.324935115246	0.254477111935	13.8880911957	4.33845166629	5.29334882114	5.86059475054	0.794167970852	0.931962489527	0.999789590252
181208	latency	229707	Strip1	0.0844207843759	0.0425130452606	0.0492457170297	0.0411321882522	0.0553454387023	0.331201195808	0.9447731602	10.3831921204	4.33845166629	5.32007808403	7.31478342541	0.277599677842	0.931982224951	0.999789590252
181209	latency	268980	Strn	0.17633346643	0.129097454225	-0.0182885828331	0.158473986259	0.000448408368389	0.038300478064	0.281593467806	1.26435630128	4.33845166629	1.70998983876	2.43078741825	0.057871011626	0.881216235027	0.999789590252
181210	latency	94186	Strn3	-0.0159740922607	-0.00806350920709	0.0729318355849	-0.0187484950874	0.81469919401	0.896881286897	0.639697645414	14.1981161765	4.33845166629	6.3203350385	8.07854492646	0.927157904638	0.991630259241	0.999789590252
181211	latency	97387	Strn4	0.0752903292812	0.0151935842501	0.0529653068799	0.00787693675853	0.0307890538454	0.718853356059	0.69649116575	9.3358303695	4.33845166629	6.19867407175	8.03079841139	0.213439790939	0.971809430933	0.999789590252
181212	latency	16430	Stt3a	0.0685322098677	0.0557284773017	0.0310028061224	0.0629928228052	0.17913755419	0.233668826575	0.775201261574	12.3523157254	4.33845166629	4.80864667481	6.71866120475	0.479769289587	0.92614437601	0.999789590252
181213	latency	68292	Stt3b	0.045213156623	-0.0307422170215	0.0384805790215	-0.0567792813395	0.184158734671	0.447020712845	0.294552410898	12.3955888678	4.33845166629	5.71482764468	6.50258258441	0.48554915792	0.946610690234	0.999789590252
181214	latency	56424	Stub1	-0.0734175468865	0.0745600561069	-0.0342545978324	0.183978155106	0.457442090163	0.4619979269	0.282532389871	13.6736168302	4.33845166629	5.75489071468	6.48066998925	0.737069393289	0.946610690234	0.999789590252
181215	latency	100226	Stx12	-0.0385165280559	0.00875319889088	0.0402652358688	0.00154475133643	0.549180318038	0.885256820236	0.805850403982	13.8775834083	4.33845166629	6.31599021527	8.24933631707	0.791323357588	0.991167264691	0.999789590252
181216	latency	228960	Stx16	0.0307799391708	0.000159510635284	0.0383677330739	-0.0206351513417	0.553083817005	0.997371148166	0.564107923356	13.8849317368	4.33845166629	6.33843995763	7.97141442332	0.793089067015	0.999622410204	0.999789590252
181217	latency	67727	Stx17	-0.0278114856307	-0.043254563597	-0.0290191889808	-0.0465899985748	0.583191043079	0.350273797713	0.882453258447	13.9384318437	4.33845166629	5.39744248517	7.37331986485	0.809048930013	0.933902246813	0.999789590252
181218	latency	71116	Stx18	-0.0155196381853	-0.00474554796661	0.0088685833076	-0.00782654326653	0.689328388383	0.893933455404	0.857186833501	14.0874754629	4.33845166629	6.31927819507	8.28354619218	0.870738408589	0.991630259241	0.999789590252
181219	latency	20907	Stx1a	0.0562802862242	0.0503836209664	0.049295328081	0.0505191506285	0.00108131306148	0.259515101727	0.993171343602	2.98930217094	4.33845166629	4.9672398418	6.96715902078	0.0713666620574	0.92614437601	0.999789590252
181220	latency	56216	Stx1b	0.0271655891951	0.00307319913498	0.0362822065525	-0.00387502320544	0.589251532768	0.947408238383	0.747032962892	13.9485475019	4.33845166629	6.33375879355	8.21896261556	0.812508324687	0.993921152013	0.999789590252
181221	latency	13852	Stx2	0.0420339722724	-0.0155091935456	-0.0530083186491	0.0211362400875	0.393051945991	0.75046952259	0.450590582169	13.4865560066	4.33845166629	6.22936726806	7.60137155006	0.693520846899	0.975850483591	0.999789590252
181222	latency	20908	Stx3	0.0452075762813	-0.0319793548897	-0.0887533534356	-0.0266134676004	0.360868516265	0.535490379727	0.737388045766	13.3753866315	4.33845166629	5.92431978203	7.80026136216	0.667000391099	0.951790672666	0.999789590252
181223	latency	20909	Stx4a	0.0740784148399	0.0122423103266	-0.000928018779369	0.0164073907589	0.108440359001	0.800470899967	0.879778694229	11.5379765995	4.33845166629	6.26955577017	8.24431442446	0.380287848995	0.983495861823	0.999789590252
181224	latency	56389	Stx5a	0.0391982604806	0.0528867986938	-0.0458849772854	0.0858495297701	0.50874350436	0.32825047572	0.29133187923	13.7954485211	4.33845166629	5.30757553917	6.07904545501	0.768954174371	0.931982224951	0.999789590252
181225	latency	58244	Stx6	0.0947372373908	0.0337587882112	0.0396636348465	0.032773483983	0.00751158057478	0.498142462518	0.961733339313	6.71856798402	4.33845166629	5.84350352861	7.8409636236	0.124560081035	0.94858997663	0.999789590252
181226	latency	53331	Stx7	-0.0583944810111	0.00106440987768	0.00123520161896	0.000990747645252	0.418830383811	0.987670967809	0.998715426658	13.5666032081	4.33845166629	6.33819411352	8.33819125355	0.710749824356	0.99856683867	0.999789590252
181227	latency	55943	Stx8	0.0176675211639	-0.0262136582913	-0.0823335568137	-0.0147787558354	0.752234103713	0.619440028011	0.634216930591	14.1509263711	4.33845166629	6.07241458159	7.82262756749	0.898995947209	0.959528572036	0.999789590252
181228	latency	20910	Stxbp1	0.0475374498974	0.0341758789188	0.0692755052939	0.02244877176	0.542007737992	0.631567127754	0.777987890189	13.8638240967	4.33845166629	6.09044161233	8.0027329535	0.788222305965	0.961332737023	0.999789590252
181229	latency	20911	Stxbp2	0.0428285541599	0.0156157505795	-0.0268343806163	0.0290403545613	0.0988676460421	0.547626960464	0.36013762596	11.3830199734	4.33845166629	5.94845434718	7.02449016628	0.36262359813	0.951865687258	0.999789590252
181230	latency	20912	Stxbp3a	-0.0119850875699	-0.0178256746959	-0.0399128577599	-0.00110691308783	0.9087451171	0.852548846034	0.842978979851	13.5090655997	4.49589324755	6.45850420251	8.41501528045	0.969561214217	0.99011965771	0.999789590252
181231	latency	20913	Stxbp4	0.0659649198769	0.014186916145	0.0574735564177	-0.00897896007848	0.128471125507	0.748393462607	0.47749181905	11.8184659071	4.33845166629	6.22748078254	7.67073878811	0.409350579181	0.975850483591	0.999789590252
181232	latency	78808	Stxbp5	0.00918170129871	-0.0486580860391	-0.0743669096229	-0.0454523113044	0.858525654053	0.328662931164	0.856217237141	14.2225418183	4.33845166629	5.30933212223	7.27310792205	0.946082873284	0.931982224951	0.999789590252
181233	latency	207227	Stxbp5l	0.0286381079647	-0.108020272562	-0.0870453479261	-0.110888973535	0.510367198903	0.0417986525679	0.882372831678	13.7989680155	4.33845166629	1.86990377742	3.84574789387	0.769806485313	0.881216235027	0.999789590252
181234	latency	217517	Stxbp6	0.016768367735	0.019697059827	0.00628021153552	0.0235939289052	0.252915641721	0.139699570253	0.586722399023	12.8772323077	4.33845166629	3.98588258198	5.65984603801	0.569529236508	0.903248054883	0.999789590252
181235	latency	20024	Sub1	0.148899414376	0.195810505643	-0.00968689213795	0.308270542272	0.174870861593	0.0498834045857	0.118791543923	12.314428265	4.33845166629	2.1912299417	1.50666048487	0.4760029485	0.881216235027	0.999789590252
181236	latency	20916	Sucla2	-0.0472309774522	0.0422463744041	-0.0480054899156	0.0864925138789	0.475392254266	0.526177186339	0.344988629444	13.7186923057	4.33845166629	5.90511408206	6.92113765298	0.748104062971	0.950169689102	0.999789590252
181237	latency	56451	Suclg1	-0.103391268381	0.0212999953192	-0.0425046380026	0.117182654457	0.103317529248	0.776015146781	0.298395092398	11.457005242	4.33845166629	6.25114130553	7.05803146548	0.369943411177	0.979581874458	0.999789590252
181238	latency	226551	Suco	0.00301501438377	0.0635373452442	0.102752743716	0.0532477728082	0.960529748238	0.273202505872	0.730052332653	14.2534755277	4.33845166629	5.04354073145	6.91216924203	0.98561498237	0.92614437601	0.999789590252
181239	latency	71954	Suds3	0.0649892475643	0.0391864504268	-0.0289026463669	0.0466041816561	0.310034714853	0.507760888713	0.70632864911	13.1689969438	4.33845166629	5.86530438861	7.70865674902	0.622823933589	0.948996384	0.999789590252
181240	latency	24069	Sufu	0.191896751344	0.0325597836506	0.193803520111	0.0141801245271	0.115595451445	0.797700521652	0.671332408063	11.6442964137	4.33845166629	6.26758656678	8.06892735086	0.392715765761	0.983263600002	0.999789590252
181241	latency	70616	Sugp1	-0.0098342540778	-0.00851814819751	0.0417749422251	-0.017728784105	0.817511072437	0.826530868967	0.583297606932	14.1998926723	4.33845166629	6.2866494659	7.95460871657	0.928799683117	0.987436729759	0.999789590252
181242	latency	234373	Sugp2	0.0419322467202	0.0114285471004	0.0108676587864	0.0115019630872	0.441421724641	0.82196509966	0.99684726317	13.6309609456	4.33845166629	6.28383958465	8.2838223572	0.726754604788	0.987395808375	0.999789590252
181243	latency	67955	Sugt1	0.0322496117215	0.0410346538781	-0.0265982761842	0.0675380988134	0.511253046034	0.359118082537	0.344788216199	13.8008800135	4.33845166629	5.4314059001	6.44661160671	0.770528960001	0.933902246813	0.999789590252
181244	latency	72043	Sulf2	-0.0587259721298	-0.026869008241	0.00624005017795	-0.106472838391	0.013321624979	0.319377882595	0.053315512219	7.79476841569	4.33845166629	5.26906646134	3.14939914102	0.152367476707	0.929265315013	0.999789590252
181245	latency	54200	Sult2b1	0.0437276418452	-0.0208776211776	-0.00331042102161	-0.0280903856881	0.122537227353	0.549408132581	0.749003722708	11.7407227085	4.33845166629	5.95191335247	7.83896093141	0.402012267784	0.951865687258	0.999789590252
181246	latency	29859	Sult4a1	0.0386322250614	0.0312299802449	0.0502169152981	0.0298260892772	0.512332156843	0.561910438747	0.92432542994	13.8032014074	4.33845166629	5.97561095006	7.96565578727	0.771020466592	0.951865687258	0.999789590252
181247	latency	58911	Sumf1	0.0937905607945	0.0626299710212	-0.00526542795789	0.0800953894829	0.0164791904799	0.101576545556	0.363942370135	8.19012852652	4.33845166629	3.44734809722	4.53791454792	0.165687572767	0.893540907137	0.999789590252
181248	latency	67902	Sumf2	0.0738121661409	0.0265437391195	-0.0294557272675	0.0436167066915	0.152604994563	0.597918634513	0.542082243918	12.0978429232	4.33845166629	6.03844914096	7.62833428587	0.445498328406	0.955703549029	0.999789590252
181249	latency	22218	Sumo1	-0.0432498260741	0.0553394218059	-0.0424889906528	0.371153101404	0.621862907588	0.517679488187	0.0368284441893	13.9994520819	4.33845166629	5.8870533504	3.07864302365	0.831146419533	0.948996384	0.999789590252
181250	latency	170930	Sumo2	0.0286953094513	0.0343810254998	-0.0631572022128	0.102891386283	0.750454198423	0.675989712257	0.322665206341	14.1493582866	4.33845166629	6.15005044111	7.07084822568	0.898503642386	0.965360828385	0.999789590252
181251	latency	20610	Sumo3	-0.118054288856	0.0618267767441	-0.00910471911241	0.103133022047	0.101438784852	0.50766441482	0.564647335264	11.4262017576	4.33845166629	5.86508923547	7.49907889057	0.366657064251	0.948996384	0.999789590252
181252	latency	77053	Sun1	0.0850661554861	0.04084806006	0.0203358838168	0.0532277326325	0.00362104856599	0.339445562023	0.710909835742	5.32832346966	4.33845166629	5.35423690823	7.20266681978	0.0956899688291	0.932866967804	0.999789590252
181253	latency	223697	Sun2	-0.0569613478753	-0.0649768330446	-0.000385647841503	-0.0916585024959	0.57740805589	0.486139201498	0.658865420563	13.248693515	4.155213381	5.63024936063	7.4142270715	0.805858612397	0.946610690234	0.999789590252
181254	latency	211389	Suox	-0.0882429351253	-0.0402736171926	-0.0714104969408	-0.0294044006508	0.252676211658	0.578650290145	0.801550540508	12.8758401134	4.33845166629	6.00579519215	7.9360925728	0.569220764639	0.952888916256	0.999789590252
181255	latency	114741	Supt16	-0.00602930252274	0.00380416030389	0.0350440918892	-0.00484688019254	0.894807327961	0.9273104531	0.696426416747	14.2376164758	4.33845166629	6.32947486273	8.16152381979	0.962794578234	0.992682070775	0.999789590252
181256	latency	56790	Supt20	-0.115400627836	-0.0685519279815	-0.100345873074	-0.0651215490598	0.0645434368824	0.25341441725	0.862399388164	10.6521887959	4.33845166629	4.93160560224	6.89846017186	0.297094051582	0.92614437601	0.999789590252
181257	latency	109115	Supt3	-0.0173461288127	0.0548003934334	-0.00630765217098	0.0648688877608	0.66736955651	0.192731616087	0.555403975001	14.0612290639	4.33845166629	4.50857876541	6.12491085411	0.855853616741	0.925493578352	0.999789590252
181258	latency	20922	Supt4a	0.116382729112	0.0946317572641	-0.0408362336652	0.173525033015	0.175999277512	0.230369254994	0.187130633746	12.3245512717	4.33845166629	4.78686971574	4.86699868207	0.476702271677	0.92614437601	0.999789590252
181259	latency	20924	Supt5	0.0255500146539	0.0338690074773	0.0582584801387	0.0301764650016	0.696828289576	0.571148261518	0.875084071794	14.0959365532	4.33845166629	5.99248210953	7.96521429833	0.874167616945	0.952888916256	0.999789590252
181260	latency	20926	Supt6	0.186238283512	0.13176556885	0.0488547312336	0.149859993839	0.001159516447	0.0319733688317	0.521347027599	3.12544984718	4.33845166629	1.37752854577	2.92379411515	0.0747267947584	0.881216235027	0.999789590252
181261	latency	72195	Supt7l	0.0638277678498	0.0365519067083	-0.00155057076009	0.0519924787009	0.198977087456	0.431558941163	0.604018947954	12.5157032856	4.33845166629	5.671222243	7.37444157591	0.506900758461	0.946610690234	0.999789590252
181262	latency	338359	Supv3l1	-0.00119131894335	-0.00168052809711	-0.0589546671671	0.0106505548861	0.986268328782	0.978760113709	0.676915380307	14.2557466095	4.33845166629	6.33768716069	8.14612104109	0.993489632634	0.997720478309	0.999789590252
181263	latency	20930	Surf1	-0.0679701034904	0.0809852399981	-0.047043576598	0.210509589483	0.44605727654	0.386529602733	0.166922295164	13.6435483477	4.33845166629	5.52970851022	5.42194315139	0.729168024941	0.941004969047	0.999789590252
181264	latency	20931	Surf2	-0.0168873048475	0.00961975328068	-0.0876805335191	0.0325882407564	0.787980673968	0.867992687977	0.417508922539	14.1797645234	4.33845166629	6.30865544161	7.58339907619	0.912740007261	0.990224746812	0.999789590252
181265	latency	20932	Surf4	0.0795703491228	0.0280960885874	-0.0174420826145	0.0423475606767	0.0662050959075	0.530434483806	0.572295387883	10.6964047175	4.33845166629	5.91396875679	7.56215230945	0.300917797113	0.951790672666	0.999789590252
181266	latency	20935	Surf6	0.027024299216	0.00430973280664	-0.0479085660015	0.0143392137148	0.68032985167	0.943019459099	0.70723928615	14.0769885586	4.33845166629	6.33294148234	8.17731074428	0.864915079584	0.993690647719	0.999789590252
181267	latency	96935	Susd4	-0.0137095831042	-0.0188413941041	0.00817732966778	-0.0271789489247	0.7486080211	0.62914429617	0.703075611155	14.1477183017	4.33845166629	6.08690245665	7.92659123109	0.898153084173	0.961148268911	0.999789590252
181268	latency	217684	Susd6	0.0626625258743	-0.0392804380815	0.0572153052406	-0.102512600911	0.286905737388	0.535648670331	0.218276743847	13.0597615365	4.33845166629	5.92464099701	6.25234969523	0.602428040155	0.951790672666	0.999789590252
181269	latency	20937	Suv39h1	0.076680368698	0.0596878363328	0.0277249065235	0.0749923208937	0.218343362087	0.296682420027	0.700235731564	12.657724032	4.33845166629	5.16385012332	7.00030090577	0.531344983523	0.927344847718	0.999789590252
181270	latency	64707	Suv39h2	0.271186889236	0.192836695695	0.161343103837	0.200553146333	0.00201504559649	0.0325943676607	0.860837780124	4.19887067151	4.33845166629	1.41307699802	3.37916717637	0.0794236616499	0.881216235027	0.999789590252
181271	latency	225888	Suv420h1	0.0209919531353	-0.0537302520688	0.0724250540114	-0.0735572845582	0.699372589796	0.321391290274	0.356466147743	14.0987499776	4.33845166629	5.27792794576	6.33974018379	0.876099242989	0.929265315013	0.999789590252
181272	latency	232811	Suv420h2	-0.105391569185	-0.131337132122	-0.0107290948458	-0.178571941944	0.190693138748	0.0728253795229	0.296256192659	12.4498960492	4.33845166629	2.86763023823	3.66390869752	0.495335468781	0.893540907137	0.999789590252
181273	latency	52615	Suz12	0.0227765620296	0.0190447753115	0.0926624801733	0.000120141763976	0.702651274366	0.726409092712	0.496314616954	14.1023332877	4.33845166629	6.20639632193	7.69575067706	0.87669855508	0.972694558295	0.999789590252
181274	latency	64051	Sv2a	-0.0489545525127	0.0379693872456	0.0799805288934	0.0290534576119	0.291980990037	0.456524463027	0.706383451189	13.0846768865	4.33845166629	5.74048936701	7.58390303142	0.607036069292	0.946610690234	0.999789590252
181275	latency	64176	Sv2b	0.0302357798784	0.0548590131603	-0.000314177133043	0.0595553941488	0.00283430798703	0.272988039575	0.748764394544	1.44097257676	2.46785679853	3.16497290608	5.05101271278	0.088807838099	0.92614437601	0.999789590252
181276	latency	225115	Svil	-0.0450810098821	-0.0267850793459	0.0231076896151	-0.043409780911	0.163613002486	0.403022954198	0.37009564771	7.40816010962	3.56643889452	4.80526355759	5.90811884502	0.460221725695	0.946610690234	0.999789590252
181277	latency	75744	Svip	-0.0162603091664	0.0122630361383	2.3477633624e-05	0.015300081422	0.676777518034	0.738228192343	0.869410066811	14.0727466417	4.33845166629	6.21798490145	8.18816073877	0.86249666144	0.973329157702	0.999789590252
181278	latency	68666	Svop	0.0791424610299	0.0200286198539	0.0732799041543	0.0151953320591	0.0671428521584	0.66534053014	0.731482809334	10.7208378807	4.33845166629	6.1366484731	8.00672140727	0.303073650593	0.96324281293	0.999789590252
181279	latency	20947	Swap70	-0.070849546639	0.0961355201731	0.669694118094	0.0936305148094	0.468457260724	0.374242793124	0.728080537037	15.374498832	8.46106940661	9.59593539578	11.459745087	0.74431287268	0.93712671811	0.999789590252
181280	latency	72931	Swi5	-0.0328088557536	0.161780949895	-0.0645930548924	0.450217813536	0.778073632869	0.173931815796	0.027391986056	14.1722717606	4.33845166629	4.34452523108	0.976149380562	0.909117464233	0.921796886316	0.999789590252
181281	latency	66962	Swsap1	-0.0887539616116	-0.0527186674574	-0.0023178443357	-0.068230208751	0.121959390537	0.330544547584	0.607439069646	11.7329296483	4.33845166629	5.31730863524	7.02610636575	0.401195391714	0.931982224951	0.999789590252
181282	latency	66875	Swt1	0.0034748506911	0.0627922527507	0.0350953095291	0.0807447252519	0.952360095694	0.257519853126	0.688573189438	14.2522939371	4.33845166629	4.95570030982	6.77846098422	0.98245325857	0.92614437601	0.999789590252
181283	latency	67043	Syap1	0.0430780544485	-0.000339227530142	-0.019341531348	0.00226727611809	0.401434016369	0.994486751818	0.887276268591	13.5134051124	4.33845166629	6.33840016766	8.31622950693	0.69780562056	0.998987062115	0.999789590252
181284	latency	319613	Sybu	0.0274414852858	-0.0220471524564	0.00565833078323	-0.0252110439613	0.536902836959	0.611902058358	0.831026693016	13.8538250692	4.33845166629	6.060810169	8.01057006049	0.785341348133	0.959455461664	0.999789590252
181285	latency	71846	Syce2	-0.101648546508	0.0292132033018	0.0242123311265	0.0300374252714	0.0986147511384	0.696780007583	0.978620938786	11.3787065616	4.33845166629	6.17467647668	8.17388411331	0.362240105716	0.969383182695	0.999789590252
181286	latency	71709	Syde1	-0.075820309993	-0.0267045323407	-0.182930245039	-0.0260298267228	0.087516397728	0.587016548814	0.836363055282	10.7860657238	7.16104397096	8.83922540019	10.7914482874	0.342053526331	0.953631941374	0.999789590252
181287	latency	68592	Syf2	0.144218147408	0.168565232974	-0.0740516646999	0.209759195248	0.117026482661	0.0433407310895	0.221402323313	11.6646893998	4.33845166629	1.93598407353	2.28620662498	0.393851530676	0.881216235027	0.999789590252
181288	latency	68188	Sympk	-0.0330621114958	-0.00439994829896	0.0711950949395	-0.0326335805256	0.538900172223	0.929897078908	0.358748817293	13.8577579151	4.33845166629	6.33010398838	7.40078299563	0.786513399813	0.992682070775	0.999789590252
181289	latency	20964	Syn1	0.0569452388848	-0.00562680794012	0.105212551703	-0.0167860458045	0.311614624824	0.919477905783	0.531209166184	13.1760727631	4.33845166629	6.32742911471	7.89482369138	0.624306873441	0.991989287722	0.999789590252
181290	latency	20965	Syn2	-0.00625375502139	0.107901016741	0.016522525321	0.145425427533	0.915564317269	0.0780002835613	0.333273855004	14.2442013546	4.33845166629	2.98849900851	3.95561215722	0.97128776234	0.893540907137	0.999789590252
181291	latency	27204	Syn3	-0.0121970271397	-0.00280787905744	0.00300654592183	-0.00642077433012	0.753980351856	0.937189578906	0.898787357898	14.1524524081	4.33845166629	6.33175381273	8.31390324431	0.899121017303	0.99279114927	0.999789590252
181292	latency	56403	Syncrip	0.124149973933	0.0797228007578	0.080120289249	0.0795874119131	0.0597983160864	0.204348969488	0.997059912138	10.5189129027	4.33845166629	4.60089450724	6.60087952538	0.287568900912	0.92614437601	0.999789590252
181293	latency	433485	Syndig1	0.0113259057049	-0.00155584732928	0.00793784684428	-0.00740421575688	0.514557244288	0.924474503415	0.65312029712	13.8079613252	4.33845166629	6.3287586042	8.10589010187	0.772215333426	0.992552445792	0.999789590252
181294	latency	627191	Syndig1l	-0.0129755529277	0.00524602174493	0.0233960153626	0.00165391550644	0.718762970495	0.874628031887	0.810478419534	7.57456869017	-1.54276861181	0.430075099886	2.36567163514	0.884359251269	0.991028644205	0.999789590252
181295	latency	64009	Syne1	0.0290989410587	-0.0543906257265	0.0157757292256	-0.0999793710113	0.437322010729	0.195744296021	0.1747921345	13.6196577636	4.33845166629	4.53313323476	4.50150897448	0.724510458386	0.925493578352	0.999789590252
181296	latency	319565	Syne2	0.0813144787905	-0.101521051335	-0.0325709367957	-0.160548338361	0.196702981537	0.21372489759	0.434208322755	12.4979618133	4.33845166629	4.67100086447	5.99625104797	0.504144291471	0.92614437601	0.999789590252
181297	latency	240057	Syngap1	0.0917878848631	-0.0454807548008	0.0499669861461	-0.163261507416	0.094952743425	0.525281500756	0.137234525846	11.3148596894	4.33845166629	5.90323484204	5.46633116349	0.355210286731	0.949473655327	0.999789590252
181298	latency	20972	Syngr1	-0.0840125264391	-0.0556750414086	0.053367425819	-0.102345714664	0.284646706302	0.441919287876	0.325690915293	13.0484905996	4.33845166629	5.70069989601	6.63491089666	0.600374570935	0.946610690234	0.999789590252
181299	latency	20974	Syngr3	-0.0439069759434	0.0506600534819	-0.00402562199314	0.0665405648204	0.416119953586	0.377130494537	0.609384444175	13.5585309257	4.33845166629	5.4971327019	7.20907363105	0.708827866285	0.937388195904	0.999789590252
181300	latency	104015	Synj1	-0.0495480560359	-0.0501197773997	0.0286862484243	-0.0596608558344	0.529520050666	0.485295748624	0.704831453229	13.8390545834	4.33845166629	5.8132521717	7.65492439824	0.780850219642	0.946610690234	0.999789590252
181301	latency	20975	Synj2	0.0579071686786	0.0338867267447	0.0161784722356	0.0518536186909	0.00184484262421	0.259790914161	0.5539482648	4.02797726116	4.33845166629	4.9688263726	6.58232651924	0.0787605889568	0.92614437601	0.999789590252
181302	latency	24071	Synj2bp	0.0890052149503	0.0358276163354	-0.0278120549713	0.0475279245982	0.185024258108	0.577791241521	0.674265532912	12.4029098305	4.33845166629	6.00428808552	7.80937428462	0.487199955035	0.952888916256	0.999789590252
181303	latency	233335	Synm	-0.0999096475266	-0.0914901250808	0.00156043741054	-0.154988942992	0.00869970176263	0.00855916814102	0.0190965878748	6.99583086446	4.33845166629	-1.11625428117	-5.17597578714	0.131848697429	0.760552663275	0.999789590252
181304	latency	104027	Synpo	0.0634138744424	-0.0717045367898	0.113570057842	-0.106047658087	0.0118424081968	0.30669212689	0.254549333073	7.57496295739	4.33845166629	5.21149951129	5.77918103795	0.145322416163	0.928714657689	0.999789590252
181305	latency	72003	Synpr	-0.0196277067409	-0.00863689052268	0.00324253349132	-0.0108065666537	0.0280132120442	0.365261524612	0.596483977175	9.16437293739	4.33845166629	5.45432842853	7.14501937759	0.204325758101	0.9357038288	0.999789590252
181306	latency	217030	Synrg	0.042416244369	-0.0147033439589	-0.00135721986529	-0.0199357193108	0.441826325253	0.78424102612	0.877658615587	13.6320677128	4.33845166629	6.2575962964	8.23144972208	0.726754604788	0.981426679777	0.999789590252
181307	latency	20977	Syp	-0.00214839436438	0.0359037751919	0.0676230081976	0.0285835388205	0.979949175436	0.648437319342	0.848071494412	14.2553927683	4.33845166629	6.11424103615	8.07374414901	0.992055338038	0.961654249211	0.999789590252
181308	latency	19027	Sypl	0.0765001374662	0.0088633886846	-0.0291533416989	0.0284461244888	0.0756206683056	0.853064843923	0.572175669842	10.926435187	4.33845166629	6.30145357892	7.94941780421	0.321381260011	0.99011965771	0.999789590252
181309	latency	66460	Sys1	0.0841399005361	0.208761194147	-0.0101795005689	0.425037147679	0.310866289745	0.00855171531555	0.0030575391356	13.1727270908	4.33845166629	-1.1179338523	-8.79577019285	0.623608258663	0.760552663275	0.999789590252
181310	latency	20979	Syt1	0.139398232865	0.126437890279	0.120506048768	0.126981292047	0.0147282771134	0.0155833241816	0.972000695695	7.98165369899	4.33845166629	0.0302774724749	2.02891817041	0.158722209668	0.782949814537	0.999789590252
181311	latency	54526	Syt10	0.0446308794229	-0.0271263489726	-0.015966310635	-0.147078180971	0.265766972581	0.546703251695	0.419827506289	2.09344744571	-4.93884579431	-3.34116876815	-2.08482400907	0.581831073914	0.951865687258	0.999789590252
181312	latency	229521	Syt11	-0.0683295646432	-0.0192330389378	0.0504833959274	-0.0332748124213	0.451873431963	0.8200773151	0.714205619327	13.6590574805	4.33845166629	6.28265500863	8.1346790386	0.733606408362	0.987020595807	0.999789590252
181313	latency	171180	Syt12	0.0337283959014	-0.0352237017183	-0.0260473700276	-0.0538697805892	0.284758861893	0.33021882515	0.719091670156	13.0490528487	4.33845166629	5.31593216547	7.17319476326	0.600501848655	0.931982224951	0.999789590252
181314	latency	80976	Syt13	0.0436910952748	-8.051615458e-06	0.0233902375455	-0.0136139589727	0.232891738505	0.999825601839	0.631562554967	12.7548869218	4.33845166629	6.33845161476	8.08473417809	0.547804185205	0.999995846044	0.999789590252
181315	latency	329324	Syt14	0.0700164299741	0.0279322553937	0.0298459096082	0.0248723854265	0.1159652866	0.523340702131	0.956305667364	11.6495933709	4.33845166629	5.89914322869	7.89583094244	0.392947029549	0.948996384	0.999789590252
181316	latency	238266	Syt16	0.0546204596953	0.02317527259	-0.0277293905868	0.0275813823351	0.00644688602005	0.387657123454	0.578724597817	6.42900777552	4.33845166629	5.53354080468	7.19337130307	0.11607260741	0.942809924352	0.999789590252
181317	latency	110058	Syt17	-0.0945384974568	-0.066430852446	-0.0036171519838	-0.117301909015	0.00199895765039	0.0373084877604	0.0667930700667	5.61068845811	5.9521279222	3.25954287139	1.53564166727	0.0794236616499	0.881216235027	0.999789590252
181318	latency	20981	Syt3	-0.0277975591821	0.00291294043737	0.0268151754388	-0.000662254493141	0.312519101852	0.914817970449	0.736982404442	13.180102568	4.33845166629	6.32611139868	8.20165468119	0.625140601836	0.99197914954	0.999789590252
181319	latency	20983	Syt4	0.133216195147	0.0668507252816	0.102943963299	0.0653471343276	0.048233486765	0.321931384869	0.913582613647	10.1404122663	4.33845166629	5.28029260593	7.26729842703	0.261514597425	0.929265315013	0.999789590252
181320	latency	53420	Syt5	0.0473259429142	0.0215023655	-0.0331097531026	0.0235644628952	0.025118050215	0.341260413337	0.640264209054	8.96559359674	4.33845166629	5.36160719727	7.12063470898	0.194847159921	0.932866967804	0.999789590252
181321	latency	54524	Syt6	-0.0124271949865	-0.0156729507827	-0.031997472689	-0.00508858357509	0.709916724231	0.612472522492	0.674312689648	12.4173738696	5.34997425417	7.06880822135	8.86984463521	0.880891216486	0.959455461664	0.999789590252
181322	latency	54525	Syt7	0.0490518071496	-0.0127787829935	0.016826121129	-0.0182633501215	0.0848946280724	0.717707723692	0.721132032452	11.124711811	4.33845166629	6.19748155799	8.0569001883	0.337093791468	0.971809430933	0.999789590252
181323	latency	83671	Sytl2	0.028770570014	-0.00910824584645	0.025481341034	-0.0108215766001	0.0900282818138	0.667582448384	0.719203448644	11.2246448929	4.33845166629	6.13951520415	7.99689639688	0.346328078433	0.96324281293	0.999789590252
181324	latency	236643	Sytl5	-0.116941771086	-0.109086802221	-11.1020683577	-0.109072349931	0.0198636462364	0.0622684046945	0.827470597829	9.51375262769	13.2831527952	11.4338948583	13.3796151859	0.177412836616	0.881216235027	0.999789590252
181325	latency	74126	Syvn1	0.0377854416877	0.0159954158425	0.038675010644	0.0142313904411	0.411377827067	0.707661497431	0.883332628471	13.5442187511	4.33845166629	6.18677741441	8.16301695999	0.705722731853	0.971809430933	0.999789590252
181326	latency	213491	Szrd1	0.115163064684	0.160489862264	-0.0237850950243	0.191728759843	0.2615944405	0.0863547407711	0.413283180136	12.9266265031	4.33845166629	3.16648270491	4.42796462828	0.578117653176	0.893540907137	0.999789590252
181327	latency	230676	Szt2	0.187487662501	0.122638298779	0.0541226453273	0.164006654338	0.00371265872202	0.0724749583162	0.430769642137	5.37623647166	4.33845166629	2.85911460132	4.17420642105	0.0960985960798	0.893540907137	0.999789590252
181328	latency	66513	Tab1	-0.129760239735	-0.0816466790508	0.0984067230194	-0.0955963732561	0.0527314116413	0.203489756358	0.434475464208	10.2980097801	4.33845166629	4.59428040136	5.92031463975	0.270752958848	0.92614437601	0.999789590252
181329	latency	68652	Tab2	0.0728410342407	-0.039594813937	0.0562863717067	-0.124780632196	0.129541402279	0.505715094261	0.127043096285	11.8320625623	4.33845166629	5.86072680988	5.2919038917	0.410622755051	0.948996384	0.999789590252
181330	latency	66724	Tab3	-0.0205399240193	-0.070852739634	0.056431148008	-0.0898186027637	0.766472534895	0.277273577863	0.451902868982	10.0254123418	1.42509579665	2.14760421516	3.52042368483	0.905477439926	0.92614437601	0.999789590252
181331	latency	21333	Tac1	-0.0198265956048	-0.000858997325242	0.0294978539689	-0.000886038309621	0.213220696279	0.957081441582	0.955267747448	14.0851948107	5.68888800787	7.6857535088	9.6822661631	0.524884012413	0.995251790977	0.999789590252
181332	latency	21334	Tac2	-0.0341615453708	-0.0234427408187	-0.298491075821	-0.0228564537671	0.0211088966507	0.117062481507	0.392350409956	-2.45950740506	-4.20692665503	-4.88036350637	-3.6974400858	0.181772946732	0.894191224474	0.999789590252
181333	latency	320165	Tacc1	0.0968927683651	0.0417703306665	0.0388526202223	0.0422526332055	0.00410276353266	0.422410256432	0.98196319398	5.56763385983	4.33845166629	5.64428486267	7.64372091809	0.0973188225031	0.946610690234	0.999789590252
181334	latency	57752	Tacc2	-0.0796454013516	-0.0437289562131	0.00930196359949	-0.0519781249591	0.0285635557047	0.233641401046	0.569490727915	9.19973316896	4.33845166629	4.80846720127	6.45148878076	0.20564129205	0.92614437601	0.999789590252
181335	latency	21335	Tacc3	-0.067358331229	-0.0320505807972	0.152891748932	-0.0870848139722	0.573374424223	0.770360084748	0.361106696232	13.9215910475	4.33845166629	6.24654798608	7.32630480947	0.803157691767	0.979478027634	0.999789590252
181336	latency	70207	Taco1	-0.0722357544818	-0.060192191707	-0.0591615599373	-0.0605041745531	0.203103114383	0.246777209012	0.991327643066	12.5472926247	4.33845166629	4.89161907523	6.89148871817	0.511845000333	0.92614437601	0.999789590252
181337	latency	27878	Tada1	0.0601655538949	0.0442939757211	-0.0277732161005	0.0589840824402	0.107108152894	0.200893916194	0.346040865216	11.5173298712	4.33845166629	4.57409646094	5.59440356438	0.377646707143	0.92614437601	0.999789590252
181338	latency	217031	Tada2a	0.0830453878279	-0.00451665365609	-0.0644944297952	0.00328095301167	0.0900093967446	0.936109943827	0.704091468423	11.2242886903	4.33845166629	6.33152107981	8.17235911963	0.346328078433	0.99279114927	0.999789590252
181339	latency	231151	Tada2b	-0.0121833045218	-0.00606956279335	0.127671249885	-0.0402452722909	0.89947533449	0.944997022391	0.44585327824	14.2392255099	4.33845166629	6.33331791439	7.69207516033	0.964843685957	0.993690647719	0.999789590252
181340	latency	101206	Tada3	0.0313207798689	-0.0139608571358	0.0157725425528	-0.0182772521906	0.552043385275	0.780983790256	0.823356786002	13.8829826604	4.33845166629	6.25507222557	8.20008946578	0.792571189899	0.980667602102	0.999789590252
181341	latency	270627	Taf1	-0.0586052755744	-0.0173688284728	0.0692886327455	-0.0349551662697	0.261633097181	0.727638082884	0.437070869	12.9268419616	4.33845166629	6.20762910459	7.54124272847	0.578117653176	0.972694558295	0.999789590252
181342	latency	24075	Taf10	0.0667865688789	0.111087411726	-0.0386548885952	0.317610254769	0.337482650177	0.0825956487629	0.00375540781267	13.2856170216	4.33845166629	3.08880809254	-4.17612528614	0.64707538258	0.893540907137	0.999789590252
181343	latency	68776	Taf11	0.0567753862284	0.036172131143	-0.0533363742643	0.0505420639539	0.286318454778	0.461967161217	0.468149835551	13.0568422813	4.33845166629	5.75481052295	7.1740670517	0.602122466668	0.946610690234	0.999789590252
181344	latency	66464	Taf12	0.106381165575	0.0820637835995	0.00940297058279	0.097135594855	0.0420461446068	0.0923710793644	0.494192433295	9.89623212054	4.33845166629	3.28348216184	4.76778581692	0.244351939862	0.893540907137	0.999789590252
181345	latency	99730	Taf13	0.0255744874247	-0.0150542822779	-0.0242635116539	-0.0133822385247	0.462995390699	0.661521793672	0.910061535422	13.687860096	4.33845166629	6.1317092822	8.1176300281	0.740861339363	0.96235912506	0.999789590252
181346	latency	70439	Taf15	-0.0618298286164	0.0031719524941	-0.0279189092269	0.00945459865468	0.249175604228	0.953175161223	0.798021746645	12.8552985123	4.33845166629	6.33473267393	8.26247383584	0.564563764636	0.995164439184	0.999789590252
181347	latency	21339	Taf1a	0.0461595845038	-0.0124103040744	-0.0481503836657	0.0112729365305	0.513775183753	0.85364310624	0.668572830745	13.8062924259	4.33845166629	6.30174753657	8.09952605235	0.771682631352	0.990224746812	0.999789590252
181348	latency	21340	Taf1b	0.117834131109	0.092192992166	-0.0360797991276	0.143232271873	0.060967387935	0.113729813307	0.15917769681	10.5527679612	4.33845166629	3.64039557513	3.45357811751	0.290672318113	0.894191224474	0.999789590252
181349	latency	21341	Taf1c	0.072535022493	-0.0829081846362	0.0440485319593	-0.113785374704	0.401174809056	0.370045472273	0.500266348572	13.5125870165	4.33845166629	5.4718116585	6.9704745022	0.69780562056	0.936283064376	0.999789590252
181350	latency	75316	Taf1d	0.0298342262186	0.0741340606909	-0.058081787692	0.118817514527	0.717938123879	0.330239258739	0.312839879184	14.1184218324	4.33845166629	5.31601856882	6.19209241431	0.884359251269	0.931982224951	0.999789590252
181351	latency	319944	Taf2	-0.0176365564069	-0.0220988433343	0.0743688562486	-0.0439070307388	0.771602883647	0.689967689039	0.410791912598	14.1671729911	4.33845166629	6.1668276439	7.42039688533	0.906902288809	0.966536571843	0.999789590252
181352	latency	209361	Taf3	0.0567143780998	0.0234339964212	0.040657782315	0.0196145377216	0.26539082661	0.625339560888	0.867096706454	12.9475996173	4.33845166629	6.08128210307	8.05038192401	0.581831073914	0.960831953043	0.999789590252
181353	latency	228980	Taf4a	0.194361768705	0.0664325980201	0.14822008716	0.00143749826842	0.0443008079027	0.522863535815	0.485901814741	9.98934792946	4.33845166629	5.89813313423	7.36235248428	0.249959734053	0.948996384	0.999789590252
181354	latency	72504	Taf4b	-0.0700745303437	-0.121460627256	0.0616850346989	-0.200901780232	0.470351991492	0.162242795335	0.160231895218	11.960772246	1.09556659473	0.977896168336	0.787021424008	0.744757268874	0.920548665662	0.999789590252
181355	latency	226182	Taf5	0.0672393421798	0.0334020149843	-0.0158916265965	0.0638627057143	0.353671752663	0.619348942898	0.567555723153	13.3486244395	4.33845166629	6.07227620492	7.71170736125	0.661335394095	0.959528572036	0.999789590252
181356	latency	102162	Taf5l	0.0190342011042	0.0143279932659	0.113348000206	0.0011597913146	0.7345043782	0.779651263729	0.484303861413	14.1347312969	4.33845166629	6.25402758564	7.71431026539	0.891589303704	0.980356808056	0.999789590252
181357	latency	21343	Taf6	0.0749534072335	0.0467545362862	0.0232085628414	0.0535270393576	0.114264777726	0.295232054006	0.778428865137	11.6250819964	4.33845166629	5.15677436992	7.06942312269	0.390506752542	0.927344847718	0.999789590252
181358	latency	225895	Taf6l	-0.00520157338725	-0.0162132237688	-0.0164681005541	-0.0161331700774	0.95353490668	0.842242454608	0.99861644094	14.2524775538	4.33845166629	6.29572757648	8.29572425877	0.982563046227	0.98994975389	0.999789590252
181359	latency	24074	Taf7	-0.0970594578491	0.00636583299372	-0.0120251132607	0.0157494476828	0.0489230309538	0.919485107119	0.836554930417	10.1655564113	4.33845166629	6.32743109291	8.28047086091	0.262686986784	0.991989287722	0.999789590252
181360	latency	63856	Taf8	-0.00677532457246	-0.048830669691	0.0342145107298	-0.0654145444081	0.931418600566	0.502139686983	0.612639556466	14.2482462638	4.33845166629	5.85264998987	7.56980231823	0.975947446745	0.94858997663	0.999789590252
181361	latency	108143	Taf9	0.0555168070288	0.105073973356	-0.0526313851313	0.264486870215	0.594012235602	0.271912369124	0.0935197990266	13.9563459251	4.33845166629	5.03655439268	3.93326249873	0.815481155464	0.92614437601	0.999789590252
181362	latency	407786	Taf9b	0.0716408142932	0.0233795032221	-0.00681748281762	0.0347647409902	0.0543767947943	0.554541532797	0.64201932871	10.3521342813	4.33845166629	5.9617658363	7.72331551523	0.275247991222	0.951865687258	0.999789590252
181363	latency	380608	Tagap1	0.00356366216278	0.0051530230303	-0.0415989049346	0.0105180977286	0.956932002614	0.931760143564	0.794617357415	14.252982597	4.33845166629	6.33054286214	8.25577138736	0.983844707975	0.992682070775	0.999789590252
181364	latency	56370	Tagln3	0.151546224741	0.105386420281	-0.0169529731	0.124103290041	0.000780649895575	0.0549249802597	0.376814162835	2.35264652221	4.33845166629	2.36486700127	3.50306862946	0.0646202471218	0.881216235027	0.999789590252
181365	latency	21351	Taldo1	0.154650508269	0.0651528277781	-0.0601839490536	0.148745230718	0.0141444674559	0.374376227108	0.161023771845	7.90641832473	4.33845166629	5.48736907748	5.31978764012	0.156277623454	0.93712671811	0.999789590252
181366	latency	68971	Tamm41	-0.0154765462853	0.029589366083	-0.0343521674488	0.0408555906343	0.72610983056	0.486509659281	0.530531817644	14.1266111354	4.33845166629	5.81616757748	7.38213345284	0.888096201804	0.946610690234	0.999789590252
181367	latency	66860	Tanc1	0.0457155961462	-0.0163617365608	0.00963416990216	-0.0667097044062	0.250068415593	0.697050751777	0.392553003798	12.6457540417	4.28553936768	6.1212117216	7.30904503985	0.565956506839	0.969502463937	0.999789590252
181368	latency	77097	Tanc2	0.0261304848588	-0.206613607018	-0.00573394417624	-0.27379682791	0.623193684953	0.00315889434975	0.0792329116777	14.0014074113	4.33845166629	-3.05789638018	-4.45668756684	0.831741634613	0.585829204302	0.999789590252
181369	latency	27883	Tango2	0.00746047960411	-0.00413819003393	-0.0385902764281	0.00144147501975	0.866766570109	0.919051888751	0.736199146832	14.2263686485	4.33845166629	6.32731176907	8.20208396314	0.950005827714	0.99197914954	0.999789590252
181370	latency	21353	Tank	0.0456855920022	0.00560530387502	-0.0285969480628	0.0202193654587	0.168115934535	0.867758038812	0.510308584867	12.2522154975	4.33845166629	6.30854843391	7.83031225169	0.465992181766	0.990224746812	0.999789590252
181371	latency	216965	Taok1	0.101525054975	0.0372476777446	0.0148655228969	0.0409495080988	0.160318945315	0.595893957831	0.897874522308	12.1767434395	4.33845166629	6.03511975112	8.01694396089	0.455384187246	0.955377300329	0.999789590252
181372	latency	381921	Taok2	0.000188689722425	-0.0458390555812	0.0359461994667	-0.0588299044443	0.997435169563	0.405448615271	0.556307163648	14.2560481826	4.33845166629	5.59196719535	7.21004929959	0.998907760856	0.946610690234	0.999789590252
181373	latency	330177	Taok3	-0.0921609533973	-0.0641415224581	0.0770021980809	-0.125787258595	0.152908756375	0.283510967914	0.115436448493	12.1010347786	4.33845166629	5.09791376704	4.36371035229	0.446042518038	0.92614437601	0.999789590252
181374	latency	21356	Tapbp	0.0488494710548	0.0282175051721	-0.00687385222485	0.0320628858933	0.291021304378	0.510486606992	0.788225592933	13.0800081196	4.33845166629	5.87135421777	7.79174108585	0.606480649677	0.948996384	0.999789590252
181375	latency	213233	Tapbpl	0.0395048426669	0.0450443069079	0.0676826700482	0.0417838848359	0.524322998351	0.425572404694	0.880124564476	13.8284331071	4.33845166629	5.65369401167	7.6285987975	0.777694826271	0.946610690234	0.999789590252
181376	latency	231225	Tapt1	0.0992440700501	0.0614390950502	-0.0666694108271	0.103900957261	0.0952568757995	0.27493344786	0.187645053034	11.320263544	4.33845166629	5.05284942032	5.13745074667	0.355466520022	0.92614437601	0.999789590252
181377	latency	21357	Tarbp2	0.0394169829679	0.0482145755061	-0.0191608956801	0.0699693160716	0.542193200655	0.413312035797	0.51813224027	13.8641841128	4.33845166629	5.61661609921	7.15584020772	0.788374779477	0.946610690234	0.999789590252
181378	latency	230908	Tardbp	-0.000908676953934	0.0321516703686	0.013015301421	0.0351603425393	0.991451203195	0.679964780066	0.923242485706	14.2559379813	4.33845166629	6.15491462099	8.14467160232	0.995740280502	0.965360828385	0.999789590252
181379	latency	110960	Tars	0.0454015831002	0.0518649636982	-0.000368154691414	0.0574778984856	0.193930158428	0.102358779109	0.587689349989	12.476001645	4.33845166629	3.46051894806	5.13616478087	0.500534672437	0.893540907137	0.999789590252
181380	latency	71807	Tars2	-0.0304213657346	-0.0566709438546	-0.0171148979017	-0.0698040879493	0.497660522548	0.169962419019	0.580618886766	13.7709006301	4.33845166629	4.30726283439	5.97047609047	0.761512073416	0.921796886316	0.999789590252
181381	latency	272396	Tarsl2	0.042336134271	-0.00390986798908	0.00268252867946	-0.00456960897239	0.161570129895	0.903822152257	0.949184728934	12.1891333029	4.33845166629	6.32270330669	8.31822184747	0.456871534512	0.991630259241	0.999789590252
181382	latency	75812	Tasp1	0.00183309072937	0.0340656327041	0.0272796075912	0.0378671017893	0.974145616479	0.515567923266	0.923457996819	14.2549510724	4.33845166629	5.88248426837	7.87229886439	0.989546184501	0.948996384	0.999789590252
181383	latency	69694	Tatdn1	-0.00355971436222	0.0269557501095	-0.0429991732181	0.0576261306592	0.947231245036	0.588785123603	0.355231282012	14.2514383477	4.33845166629	6.02324236397	7.0802253704	0.980526161842	0.953631941374	0.999789590252
181384	latency	68972	Tatdn3	-0.0674327077462	-0.0275481810789	-0.00493074626963	-0.0321150017679	0.160929821701	0.552440154485	0.828058607821	12.1828063633	4.33845166629	5.95775348801	7.90570464629	0.456016770627	0.951865687258	0.999789590252
181385	latency	52440	Tax1bp1	-0.00147427328827	0.0303878500755	-0.00575173785465	0.038367766978	0.984192517871	0.657293817949	0.806079071504	14.2556449825	4.33845166629	6.12615755116	8.05966375943	0.992893550624	0.961838056999	0.999789590252
181386	latency	66826	Taz	0.0257731808792	0.0391249805072	-0.0253395167396	0.0490690719753	0.611623919664	0.39859035705	0.587005606381	13.9840941908	4.33845166629	5.56989165579	7.24434844165	0.825014155926	0.946610690234	0.999789590252
181387	latency	57915	Tbc1d1	-0.0438379732396	-0.0684541457848	0.0372177480926	-0.126691146175	0.366845177655	0.123901074996	0.071901355515	13.3970587877	4.33845166629	3.78524632744	2.21158871288	0.673459572872	0.894191224474	0.999789590252
181388	latency	103724	Tbc1d10a	0.0712796051963	0.0370286905681	0.0202728816551	0.0383511039727	0.0506375617884	0.306113662616	0.897039673939	10.2264888352	4.33845166629	5.20880081984	7.1903249797	0.266893383424	0.928714657689	0.999789590252
181389	latency	68449	Tbc1d10b	0.0514573117539	0.0127913767145	-0.00013174493484	0.014094729487	0.177838049479	0.734086325429	0.914126173734	12.3408875939	4.33845166629	6.21399139498	8.20116080024	0.477861484184	0.972917401567	0.999789590252
181390	latency	209478	Tbc1d12	-0.0771823854435	0.0365471984859	0.0133392043058	0.0442062870981	0.182614449013	0.580112814832	0.841541082007	12.3824269816	4.33845166629	6.00835079164	7.96424994933	0.484471987462	0.953243251182	0.999789590252
181391	latency	70296	Tbc1d13	0.0354730613654	-0.0185324233046	-0.0487009786105	-0.0119199794095	0.741785786388	0.852499431698	0.888546157655	14.1415379499	4.33845166629	6.30116498088	8.27949429816	0.895157585668	0.99011965771	0.999789590252
181392	latency	100855	Tbc1d14	0.0767317803322	-0.017689124292	-0.0237218833754	-0.0163812089313	0.172140933237	0.773503123708	0.96394296224	12.289623803	4.33845166629	6.24911665697	8.24686179974	0.472763846582	0.979478027634	0.999789590252
181393	latency	66687	Tbc1d15	0.00212164868512	-0.0344147695814	-0.0373085418611	-0.0335738848952	0.966873192854	0.471216293908	0.974166229521	14.2542396658	4.33845166629	5.77854089354	7.77738379442	0.987407661704	0.946610690234	0.999789590252
181394	latency	207592	Tbc1d16	-0.232265104713	-0.160056940805	-0.042579490507	-0.1888168261	0.00210613996978	0.0358458801342	0.437434987322	1.74087032592	0.829413351188	-1.95473783338	-0.626371448943	0.0800049561234	0.881216235027	0.999789590252
181395	latency	233204	Tbc1d17	-0.0326346398093	0.0566716916822	0.0520229616143	0.0574205169164	0.427441306794	0.217023831522	0.967671349693	13.5917394965	4.33845166629	4.69480480293	6.69299239449	0.717193341682	0.92614437601	0.999789590252
181396	latency	67249	Tbc1d19	0.0154069180043	0.0229793182705	0.00536213198156	0.0262481840047	0.725693923111	0.566282400425	0.851152395234	14.1262011513	4.33845166629	5.98366204342	7.94481016424	0.888052031693	0.952888916256	0.999789590252
181397	latency	67231	Tbc1d20	0.075965239079	0.0537946128058	0.0565751478691	0.0528320392738	0.198207360705	0.323797622597	0.976202105269	12.5097249927	4.33845166629	5.28842333657	7.28744147771	0.505702588653	0.931672934503	0.999789590252
181398	latency	223754	Tbc1d22a	0.126780180627	0.0354795144475	0.0589437337123	0.0267648178512	0.022113019476	0.59780463596	0.83319206053	8.73236381337	4.33845166629	6.03826230521	7.98932067131	0.185629379294	0.955703549029	0.999789590252
181399	latency	381085	Tbc1d22b	-0.0122742450751	-0.0240743577738	0.07346166849	-0.0345074176863	0.804683976421	0.595550703402	0.484888145115	14.191550814	4.33845166629	6.03455296786	7.49627755778	0.921854485807	0.955216965318	0.999789590252
181400	latency	67581	Tbc1d23	0.0398041384972	-0.00381559420335	0.0217990201256	-0.0104009846539	0.435671118001	0.937699287562	0.792426849038	13.6150601968	4.33845166629	6.33186229899	8.25544984392	0.722764178097	0.992920260351	0.999789590252
181401	latency	224617	Tbc1d24	0.0187721525473	-0.0257040943372	0.0676390613649	-0.0498055484259	0.658291745358	0.531160601914	0.248572398227	14.0497194957	4.33845166629	5.91546628415	6.44657521202	0.850149012518	0.951790672666	0.999789590252
181402	latency	209815	Tbc1d25	0.0564667635612	0.00586817118823	-0.0930923920195	0.0248457161812	0.375573743132	0.922955978326	0.478812084326	13.427842609	4.33845166629	6.32836367629	7.77495228713	0.680177306978	0.992552445792	0.999789590252
181403	latency	67016	Tbc1d2b	-0.0367131331934	0.0236625758388	0.0399056291484	0.0225368444271	0.511414143477	0.664651990462	0.938225598034	15.0825027547	5.87939078681	7.67600808703	9.66935099915	0.770528960001	0.963191281696	0.999789590252
181404	latency	74694	Tbc1d30	-0.00667268977527	-0.00159976086349	0.0260722605491	-0.0146825237999	0.825520951856	0.95387096996	0.49519643892	14.2047939395	4.33845166629	6.33484250229	7.82154018375	0.933365709669	0.995164439184	0.999789590252
181405	latency	210544	Tbc1d31	-0.109702575351	-0.0356257815041	0.0375663292419	-0.0417505539525	0.0766394057623	0.577356306259	0.742751435942	10.9494617996	4.33845166629	6.00352333751	7.88466463917	0.323347320096	0.952888916256	0.999789590252
181406	latency	544696	Tbc1d32	0.111691926354	0.0415681192545	0.0541786460104	0.0376863680315	0.0616326286111	0.500602749123	0.910522519448	10.5717255863	4.33845166629	5.84914783838	7.83521314974	0.291793096294	0.94858997663	0.999789590252
181407	latency	210789	Tbc1d4	-0.134564563863	-0.0834604175396	-0.107767911483	-0.0832486842221	0.0124458876332	0.172704284141	0.970463641444	9.14503193882	8.58990515595	8.56610705333	10.5645759541	0.148112637507	0.921796886316	0.999789590252
181408	latency	72238	Tbc1d5	0.00578577963753	-0.0562290672568	-0.0176333710706	-0.0660837741198	0.903344558557	0.228814678727	0.677067500788	14.2405026956	4.33845166629	4.77647887996	6.58510390838	0.966935834136	0.92614437601	0.999789590252
181409	latency	67046	Tbc1d7	-0.0108034047482	0.0241184242696	-0.0139900253146	0.0334677251109	0.776351095857	0.50562196646	0.605045256448	14.1709303498	4.33845166629	5.86051767471	7.56541801357	0.908442728791	0.948996384	0.999789590252
181410	latency	54610	Tbc1d8	-0.030543271306	-0.055706008385	0.0757117450272	-0.0959682703076	0.619715878332	0.323373390728	0.195543182993	13.9962777907	4.33845166629	5.28658050421	5.4381062497	0.829971880758	0.931068202741	0.999789590252
181411	latency	245638	Tbc1d8b	-0.029443681408	0.0373143408211	0.00712310863538	0.0462998814654	0.635972144868	0.536351857478	0.786739130697	14.0197153007	4.33845166629	5.92606587337	7.84530343246	0.839664780367	0.951790672666	0.999789590252
181412	latency	71310	Tbc1d9	-0.037091489049	0.000262086368665	0.0888000116862	-0.0106003273167	0.389254892983	0.994936626297	0.456395168711	13.4741205975	4.33845166629	6.33840822933	7.7263504153	0.691118914174	0.999192339431	0.999789590252
181413	latency	76795	Tbc1d9b	0.0237929363486	0.0256845994353	0.0681293233968	0.0225203109894	0.569748588372	0.500744994281	0.763188211334	13.9152255937	4.33845166629	5.84947273357	7.74930880355	0.801824603967	0.94858997663	0.999789590252
181414	latency	21371	Tbca	-0.143209192184	0.0700390420957	-0.0756063845327	0.237561518405	0.12222673136	0.540787026641	0.171934910591	11.7365402472	4.33845166629	5.93497499425	5.8761706575	0.401611515043	0.951865687258	0.999789590252
181415	latency	66411	Tbcb	0.00876634734338	0.183671003924	-0.0921797090366	0.296591422916	0.917701837579	0.0367167378829	0.0370462246231	14.244796235	4.33845166629	1.63248096583	-1.16485123518	0.971837356271	0.881216235027	0.999789590252
181416	latency	72726	Tbcc	0.0899483660483	0.0547226530181	-0.0561808903094	0.0867323143553	0.0674135640709	0.244875671279	0.202953375471	10.7278234769	4.33845166629	4.87991982972	5.09141975955	0.303738219433	0.92614437601	0.999789590252
181417	latency	70573	Tbccd1	0.0114563844721	0.00931485877428	0.0205892944175	0.00775851226582	0.832981504723	0.850881348298	0.933369750418	14.2091484937	4.33845166629	6.3003326651	8.29262012529	0.935667757109	0.99011965771	0.999789590252
181418	latency	108903	Tbcd	-0.0115249391755	0.0176294198563	0.084581223252	0.00695537611832	0.816497949516	0.702575231458	0.565942406658	14.1992559582	4.33845166629	6.18118738341	7.81760676716	0.928400245982	0.971809430933	0.999789590252
181419	latency	70430	Tbce	0.0545722986748	0.0211334521338	-0.112605067395	0.0440921922865	0.454390330472	0.754399128078	0.415327095758	13.665672668	4.33845166629	6.23288937833	7.50081070984	0.734946216338	0.977012567278	0.999789590252
181420	latency	272589	Tbcel	-0.0908770929908	-0.105046645582	0.00551558367154	-0.115577135622	0.0695981061317	0.020436574396	0.441219771927	10.7831202141	4.33845166629	0.542569889336	1.88815761328	0.30867885066	0.84329513401	0.999789590252
181421	latency	271981	Tbck	0.0828263079874	0.0108926575943	0.0824279130999	0.00656088230816	0.153023271274	0.854236478853	0.768953705038	12.1022362091	4.33845166629	6.30204791539	8.20684290472	0.446042518038	0.990224746812	0.999789590252
181422	latency	56480	Tbk1	0.0335152522333	-0.000347047348852	-0.0200107137146	0.00417764956303	0.385211522411	0.992525201922	0.801163231676	13.460686464	4.33845166629	6.33835700219	8.26837621282	0.688159340651	0.99856683867	0.999789590252
181423	latency	73174	Tbkbp1	-0.214478237937	-0.0640921862984	-0.110650357743	-0.0401507415008	0.0272335961367	0.570663173436	0.769726256721	9.11302460374	4.33845166629	5.99160940612	7.89705847741	0.202633887159	0.952888916256	0.999789590252
181424	latency	21372	Tbl1x	0.0288158278398	0.0422766734213	0.0197404570742	0.0474494558248	0.523615253328	0.305455614475	0.794555750261	13.8269721294	4.33845166629	5.20572280317	7.13090543648	0.777296899619	0.928714657689	0.999789590252
181425	latency	81004	Tbl1xr1	0.0889033450062	0.0222388790959	0.0452175199217	0.0190471370305	0.0158513737035	0.646438519253	0.861167367025	8.11812044095	4.33845166629	6.11149725393	8.07774950935	0.163191629781	0.961654249211	0.999789590252
181426	latency	27368	Tbl2	0.188025527055	0.117199532341	0.0384568401321	0.130445014724	0.00853488663052	0.112010903997	0.66017788568	6.95976951754	4.33845166629	3.61450636247	5.40121643739	0.130633227416	0.894191224474	0.999789590252
181427	latency	213773	Tbl3	-0.00971033058195	0.028369804089	0.0343858921098	0.0276260457305	0.832036574649	0.512011743183	0.961352932186	14.2086081331	4.33845166629	5.87471500711	7.8721243132	0.935667757109	0.948996384	0.999789590252
181428	latency	21374	Tbp	0.121914048826	0.0840172402816	-0.00484776760616	0.119326727156	0.0361796577204	0.129301943437	0.308205827439	9.62699774711	4.33845166629	3.85689606222	4.71123380269	0.22815629389	0.894417805908	0.999789590252
181429	latency	237336	Tbpl1	0.101473179298	0.0126844526214	-0.0326571066353	0.0335280526775	0.0935708738269	0.846073852449	0.641315504354	11.2900669745	4.33845166629	6.29780357534	8.05834377402	0.352370601982	0.99011965771	0.999789590252
181430	latency	21375	Tbr1	0.039836638182	-0.0240837111227	-0.0271594631782	0.19834963176	0.00277961902756	0.784964565443	0.769929045985	3.00109252664	2.49858574252	4.41680398594	6.32012001675	0.088383198767	0.981776788634	0.999789590252
181431	latency	21376	Tbrg1	0.110031505554	0.0492265385931	-0.0617576684576	0.0904097941405	0.0931839709474	0.444742064892	0.294782047939	11.2830539781	4.33845166629	5.70854819523	6.49745561963	0.352143697081	0.946610690234	0.999789590252
181432	latency	21378	Tbrg3	0.209800193144	0.107025929724	0.0202274660023	0.140737648607	0.00449061915885	0.256630717763	0.567278918841	5.74038503246	4.33845166629	4.95052235949	6.58943795352	0.0989719493312	0.92614437601	0.999789590252
181433	latency	21379	Tbrg4	0.0294252278199	0.0281967405231	0.116851967705	0.0174579855278	0.6348765335	0.617732404213	0.588080910791	14.0181784511	4.33845166629	6.06981288378	7.74613838318	0.839050964641	0.959528572036	0.999789590252
181434	latency	77574	Tcaf1	0.00201403770608	-0.00618111799791	0.0658116039602	-0.0152092087322	0.97427613356	0.913664580244	0.658020766908	14.2549622349	4.33845166629	6.32577363317	8.10958276932	0.989546184501	0.99197914954	0.999789590252
181435	latency	382117	Tcaim	-0.000588747680626	0.00989633456478	0.0056786616374	0.0110386701757	0.992080133165	0.855060089169	0.968041153926	14.2559551452	4.33845166629	6.30246273184	8.30069157224	0.995753332885	0.990224746812	0.999789590252
181436	latency	21393	Tcap	-0.0471991653427	-0.0354775772158	-0.0217644189694	-0.0356823273196	0.0346770379362	0.0934634556217	0.936523185129	11.2416662832	7.45232345988	6.38335013456	8.37624704512	0.225977929085	0.893540907137	0.999789590252
181437	latency	21399	Tcea1	-0.0783156602318	0.00922131208785	-0.0720139146956	0.054726919326	0.422429255109	0.921656269185	0.520430022543	13.5772020288	4.33845166629	6.3280193341	7.87228416654	0.713101231147	0.992183212523	0.999789590252
181438	latency	56645	Tcea1-ps1	-0.147556800624	-0.0351518680659	-0.0277123817309	-0.0374247391252	0.23540676484	0.770431654227	0.973063314582	12.7709428299	4.33845166629	6.24660691616	8.24534887016	0.550833175171	0.979478027634	0.999789590252
181439	latency	21400	Tcea2	0.132845563905	0.108352414275	0.0648903614534	0.115911839679	0.00841379532037	0.0216211163581	0.695224536057	6.93281782776	4.33845166629	0.648454079015	2.47910023078	0.129758600169	0.858286802906	0.999789590252
181440	latency	237052	Tceal1	-0.107566529057	0.0399453561473	-0.0225262484341	0.102306833227	0.0277097095554	0.619935270485	0.441385844725	9.14456198323	4.33845166629	6.07316617029	7.41922959442	0.203816598597	0.959727221988	0.999789590252
181441	latency	594844	Tceal3	-0.154409266649	0.0858958823517	-0.0362687967368	0.200832340004	0.13811759526	0.501057542341	0.355194775622	11.936681123	4.33845166629	5.85018605863	6.90702594836	0.423084756177	0.94858997663	0.999789590252
181442	latency	331532	Tceal5	-0.099886046445	0.097891049655	-0.0724162058394	0.247149297931	0.251560492601	0.336702183024	0.11470521662	12.8693311851	4.33845166629	5.3429946853	4.59776226657	0.568168701286	0.931982224951	0.999789590252
181443	latency	66104	Tceal6	-0.0413269920521	0.103147288265	-0.01622229272	0.151355192951	0.662565217346	0.283002963929	0.43038407033	14.0551867164	4.33845166629	5.09529302011	6.40923813349	0.852467998293	0.92614437601	0.999789590252
181444	latency	100040972	Tceal7	0.241439270206	0.183098549382	0.0131828603495	0.260784909962	0.0555167254114	0.12324844842	0.329691911165	8.81865269889	3.94333323469	3.37247200809	4.31944129597	0.277989787396	0.894191224474	0.999789590252
181445	latency	66684	Tceal8	-0.0941080570085	0.0221551670338	-0.0438684984517	0.0806063759304	0.235060082165	0.789213848763	0.457011122179	12.7687419686	4.33845166629	6.26136951894	7.6509842669	0.55053900251	0.981776788634	0.999789590252
181446	latency	66526	Tceanc2	0.0579918687779	0.0518301029434	-0.0603408214997	0.0664276896856	0.403693032105	0.41338115114	0.52527517537	13.5205025213	4.33845166629	5.61682968589	7.17159576187	0.699757513062	0.946610690234	0.999789590252
181447	latency	67923	Tceb1	-0.0364644805382	0.0864445784566	-0.074001207255	0.187931648286	0.709356947862	0.369540074204	0.183856241519	14.109515266	4.33845166629	5.4699795429	5.5213019334	0.880745203722	0.9357038288	0.999789590252
181448	latency	67673	Tceb2	0.117349580344	0.191390926524	-0.0924330946284	0.455095663788	0.399757319919	0.134280827097	0.0275701589763	13.5080996061	4.33845166629	3.92005411691	0.564017946608	0.697217780172	0.902569246457	0.999789590252
181449	latency	27224	Tceb3	0.0015332204524	0.0538431168079	0.0558250321469	0.0533103250178	0.977194384159	0.291116860383	0.98400744251	14.255197047	4.33845166629	5.13645332822	7.13600998795	0.990608865348	0.927344847718	0.999789590252
181450	latency	56070	Tcerg1	-0.0554021267779	-0.0679620491799	0.00685082545736	-0.0755298534302	0.301303196431	0.163546205421	0.62537564386	13.1290297112	4.33845166629	4.24486921831	5.98184344042	0.613970632247	0.920548665662	0.999789590252
181451	latency	70571	Tcerg1l	-0.0540580147749	-0.0236191445574	0.0125121975285	-0.0294893708894	0.0358325654832	0.392041243177	0.599887041956	11.2495161975	6.80510430509	8.01078885706	9.7050739519	0.227517225455	0.946560497232	0.999789590252
181452	latency	21406	Tcf12	0.0635122053682	0.101413985545	0.0254948507305	0.13911814044	0.174676703568	0.0183199573958	0.199861266025	12.3126788878	4.33845166629	0.336521437192	0.523313209043	0.475971291027	0.818831229268	0.999789590252
181453	latency	106795	Tcf19	0.121016878463	0.0236112568801	0.0415993313389	-0.716278744566	0.00649901478937	0.750209678925	0.118056553396	-1.50017009361	-4.05150517607	-2.16447532109	-2.97930701002	0.116353329294	0.975850483591	0.999789590252
181454	latency	21411	Tcf20	0.015704664984	-0.0540828308631	0.0481071968667	-0.0908500997718	0.803432469449	0.375605143094	0.31584960075	14.1907041403	4.33845166629	5.4917378938	6.38170522388	0.921204850406	0.93712671811	0.999789590252
181455	latency	66855	Tcf25	-0.0598130506394	0.0280290438916	0.0914862249963	0.0219228861574	0.430978810445	0.708585098979	0.794999298381	13.6018463854	4.33845166629	6.18778011452	8.11329281671	0.718963934247	0.971809430933	0.999789590252
181456	latency	21423	Tcf3	-0.0375604320808	-0.0282635002486	0.122231330372	-0.063225432675	0.739275178363	0.783729483773	0.484747034396	14.1392156947	4.33845166629	6.25720265805	7.71857927424	0.893691987171	0.981426679777	0.999789590252
181457	latency	21413	Tcf4	-0.0664642733475	-0.0195879106355	-0.013474099307	-0.0401452329807	0.0107611710678	0.584521502773	0.756481727969	7.39565294948	4.33845166629	6.01597691948	7.90987148131	0.139784640469	0.953631941374	0.999789590252
181458	latency	99681	Tchh	0.105628358442	0.0362457353868	-0.00113079952933	0.0588168115562	0.134464010243	0.610241320828	0.685734327358	8.87525280483	2.57040232477	4.28920254894	6.1077191204	0.417764805367	0.958727897608	0.999789590252
181459	latency	77832	Tchp	0.00855664242672	0.00179622545524	-0.0572409412781	0.0255925460546	0.918009051847	0.981102809097	0.624593801398	14.2448804622	4.33845166629	6.33784653528	8.07362968268	0.972061006273	0.997906620861	0.999789590252
181460	latency	27060	Tcirg1	-0.0635466718157	-0.0232625071846	0.0934194283826	-0.0299922503378	0.197725022607	0.641263910902	0.578216073736	13.3507641442	8.38579181264	10.1494830487	11.8042558522	0.504961833515	0.961654249211	0.999789590252
181461	latency	21453	Tcof1	-0.0566166325447	-0.0293210196531	0.0434005360567	-0.0475509796356	0.357373518792	0.606761463278	0.525863745454	13.3624823942	4.33845166629	6.05271718036	7.6087472042	0.664463326397	0.957616222396	0.999789590252
181462	latency	21454	Tcp1	0.0505913174648	0.105825541977	-0.0536270101819	0.228546397705	0.539663802083	0.165275016392	0.061455207533	13.8592545083	4.33845166629	4.2619529391	2.40300608825	0.786899885487	0.920548665662	0.999789590252
181463	latency	320554	Tcp11l1	-0.077819523356	0.029772786016	0.0115415427261	0.0343938375523	0.0784374301776	0.607267326032	0.875309092758	10.9893106577	4.33845166629	6.05352009094	8.02635124012	0.324838338487	0.957616222396	0.999789590252
181464	latency	216198	Tcp11l2	0.0605901882205	0.0545460506918	0.0100537362419	0.0640627429207	0.0904380991706	0.0952509652422	0.526371469447	11.2323547993	4.33845166629	3.33659186448	4.8937101969	0.347119260579	0.893540907137	0.999789590252
181465	latency	21473	Tcra	-0.024980633653	0.0092796675593	-0.180575313914	0.0521517112138	0.785431684255	0.912442525383	0.287361255478	14.1778727344	4.33845166629	6.32541072456	7.07648368015	0.911521800661	0.99197914954	0.999789590252
181466	latency	21577	Tcrb	0.030268167345	-0.0281561289415	-0.0241655007614	-0.0416423966588	0.240111394209	0.351479580704	0.809343559278	12.8004266472	4.33845166629	5.40214151129	7.33791119162	0.557072185502	0.933902246813	0.999789590252
181467	latency	102791	Tcta	0.0182062317575	0.0148910725221	-0.0234104769648	0.0457551968535	0.636879859486	0.672207004617	0.330975131585	14.0209839663	4.33845166629	6.14535210764	7.10259714969	0.840136461141	0.964341072932	0.999789590252
181468	latency	21646	Tcte2	0.207678363442	0.0780063066045	-0.110489776173	0.238967545877	0.0462873315835	0.478268539784	0.111183080267	10.0673467845	4.33845166629	5.79613603309	4.996671491	0.255858863013	0.946610690234	0.999789590252
181469	latency	66061	Tctex1d2	-0.0264089444172	0.0319573245323	-0.0357778641903	0.0803249305307	0.659967650135	0.579286141518	0.322642669781	14.0518739876	4.33845166629	6.00690785479	6.92760511043	0.85081259798	0.952888916256	0.999789590252
181470	latency	654470	Tctn1	0.0327557280014	0.0954053718669	-0.110155889782	0.136459768212	0.759108877982	0.323422085988	0.342054429889	9.23135189921	-2.01965560608	-1.07491521639	-0.0754219155887	0.901977364749	0.931068202741	0.999789590252
181471	latency	67978	Tctn2	0.0499418449344	0.00307819499316	0.0221063014432	-0.0110331641933	0.375248555091	0.954398826675	0.763312939673	13.4267137414	4.33845166629	6.33492471894	8.23486952034	0.679890912251	0.995164439184	0.999789590252
181472	latency	67590	Tctn3	0.112374774031	0.0722121840193	-0.022092956198	0.122937055759	0.00199401220824	0.0842215695125	0.0909771740148	4.17856156633	4.33845166629	3.12286417474	1.97072165758	0.0794236616499	0.893540907137	0.999789590252
181473	latency	21665	Tdg	0.0669968993631	-0.0342065453998	0.0185303894772	-0.0499806684859	0.171342993349	0.548304306691	0.615536316889	12.2822880942	4.33845166629	5.94977221143	7.67151206462	0.471377279834	0.951865687258	0.999789590252
181474	latency	104884	Tdp1	0.0775633652175	0.0430146812627	-0.00688038134237	0.0489843321707	0.0424713632372	0.25482715093	0.648706081982	9.91418900142	4.33845166629	4.93995084957	6.71096251329	0.245537568715	0.92614437601	0.999789590252
181475	latency	56196	Tdp2	0.0155233881066	-0.0257168722575	-0.0212809187045	-0.0270191423816	0.700588247043	0.50844407617	0.9511563016	14.1000841098	4.33845166629	5.86682600072	7.86268597283	0.876539898624	0.948996384	0.999789590252
181476	latency	633295	Tdpx-ps1	-0.0394480501536	0.149956331108	-0.00541437411544	0.231669857675	0.656266586659	0.117861308397	0.235050013822	14.0470979521	4.33845166629	3.70089648788	4.1451430403	0.84923375675	0.894191224474	0.999789590252
181477	latency	219249	Tdrd3	0.0258960989367	0.0485308940755	0.0300204237811	0.0521181627331	0.51377093471	0.183638478546	0.823531944658	13.8062833465	4.33845166629	4.43166233865	6.37679039083	0.771682631352	0.922516804296	0.999789590252
181478	latency	100121	Tdrd7	0.0619179681653	-0.00895716869107	0.0214664980722	-0.011145646347	0.267868314637	0.874253368307	0.886624306829	12.9610863479	4.33845166629	6.31143785447	8.28900824485	0.582805804869	0.991028644205	0.999789590252
181479	latency	72634	Tdrkh	-0.0406433676852	-0.00793531466225	-0.00272277792993	-0.0118049466224	0.367395907527	0.852462100169	0.917093335756	13.3990311733	4.33845166629	6.30114588528	8.28918978672	0.673929031293	0.99011965771	0.999789590252
181480	latency	72148	Tdrp	-0.0660810091982	-0.0316032637175	-0.0856804495608	-0.024670528289	0.205710473992	0.521693509879	0.697009404553	12.5668678266	4.33845166629	5.8956494311	7.72837641647	0.515386643437	0.948996384	0.999789590252
181481	latency	70381	Tecpr1	0.0899138777296	0.0167552006255	0.0114571368182	0.0180629290505	0.0399830477591	0.744497043304	0.959603652255	9.80631005492	4.33845166629	6.22389192035	8.22106118876	0.238375494697	0.975616223147	0.999789590252
181482	latency	104859	Tecpr2	0.0750568272356	-0.0298049092603	0.0506193583175	-0.055537281388	0.100693154167	0.602730352668	0.429843317853	11.4138032342	4.33845166629	6.04626771894	7.35860198983	0.36607445101	0.956613741778	0.999789590252
181483	latency	106529	Tecr	-0.11800057272	0.0641358498261	-0.0566895586604	0.114935041578	0.182319109838	0.53122157887	0.447012849335	12.3798951218	4.33845166629	5.91559187379	7.27761181919	0.484279888186	0.951790672666	0.999789590252
181484	latency	21685	Tef	0.0850418322778	0.0320943589426	0.0486453560428	0.0300018532883	0.0146910030386	0.443217258801	0.889066285871	7.9769426928	4.33845166629	5.70431828761	7.68285071038	0.158482047778	0.946610690234	0.999789590252
181485	latency	68550	Tefm	0.0556392747952	0.013492065605	-0.0433996537015	0.0573688253841	0.331227067421	0.803731867875	0.36040386907	13.2601703175	4.33845166629	6.27183590668	7.34889541097	0.640817938915	0.983495861823	0.999789590252
181486	latency	70426	Tekt5	0.0503157484725	0.0212890868835	-0.00575359523387	0.045769144283	0.0837890066383	0.445445503941	0.358512860837	-4.9296314529	-12.4418196178	-11.084777341	-10.044464105	0.334486561341	0.946610690234	0.999789590252
181487	latency	71718	Telo2	0.0319433710202	0.0554916993558	0.0611681245003	0.0521006727561	0.67035852986	0.418767287175	0.94941679729	14.0649331769	4.33845166629	5.63331352045	7.62887295536	0.857573944826	0.946610690234	0.999789590252
181488	latency	69535	Ten1	0.0436537161213	0.0821914497903	-0.0138351438954	0.145622120659	0.470698235881	0.140737236329	0.156738227194	13.7071716925	4.33845166629	3.99816168078	3.78553195641	0.744757268874	0.903248054883	0.999789590252
181489	latency	23963	Tenm1	0.0203265267646	0.0334835869528	-0.0107553347276	0.0538777181953	0.390612844027	0.123308794067	0.161253768984	13.4785877948	4.33845166629	3.77717839269	3.61197590089	0.692117664428	0.894191224474	0.999789590252
181490	latency	23964	Tenm2	0.0809663779553	0.050588331711	0.0351665867947	0.0512249082562	0.00170607065804	0.122809372686	0.923700592141	3.87636959876	4.33845166629	3.77034188674	5.76022114195	0.0784577774301	0.894191224474	0.999789590252
181491	latency	23965	Tenm3	0.0771694292622	0.037906912096	0.00339967256807	0.0518136652027	0.00244030508565	0.456932082751	0.669514945436	4.56895205765	4.33845166629	5.7415712562	7.54057013046	0.0836969806062	0.946610690234	0.999789590252
181492	latency	23966	Tenm4	0.0464671124144	0.0121804173425	0.0162368268471	0.0102834802069	0.0339802811919	0.630102789041	0.913532548686	9.5140620248	4.33845166629	6.08830626936	8.07529697071	0.223962017431	0.961148268911	0.999789590252
181493	latency	21745	Tep1	-0.225060674093	-0.155157918404	0.00457558088905	-0.209839103103	0.0148406191703	0.0839199484779	0.292114914898	7.99577852361	4.33845166629	3.11660045463	3.8920509832	0.158890453119	0.893540907137	0.999789590252
181494	latency	21749	Terf1	-0.0576953039678	-0.0222590800259	-0.00991126162275	-0.028868647213	0.399722592955	0.726862307807	0.888440843564	13.5079893798	4.33845166629	6.20685169052	8.18513976487	0.697217780172	0.972694558295	0.999789590252
181495	latency	21750	Terf2	0.0143137059369	-0.0194768545858	0.049974142939	-0.0350292177617	0.753283907469	0.649172228277	0.445837367743	14.1518452587	4.33845166629	6.1152447903	7.47395717719	0.898995947209	0.961654249211	0.999789590252
181496	latency	57321	Terf2ip	-0.00304899019083	0.0489027508025	-0.00194692608963	0.0624735318002	0.939631970686	0.21436260505	0.504839829149	14.2500089152	4.33845166629	4.67563626567	6.18491746254	0.978416029514	0.92614437601	0.999789590252
181497	latency	54339	Tes3-ps	0.0386952040572	0.114443841996	0.00544391574752	0.157987236078	0.628560564059	0.128097492068	0.356511935032	14.0091992289	4.33845166629	3.84120959384	4.90320045277	0.835207801411	0.894191224474	0.999789590252
181498	latency	57816	Tesc	0.0247505984202	-0.0275321394651	-0.0111946432893	-0.0675975400811	0.214267946247	0.265639654794	0.300085712254	12.6291103958	4.33845166629	5.00198601114	5.81719489628	0.525449211423	0.92614437601	0.999789590252
181499	latency	21754	Tesk1	-0.0156452761747	0.0188395607653	0.0290734448075	0.0170525827922	0.758681636724	0.692595967211	0.929236533506	14.1565000779	4.33845166629	6.16988098344	8.16117931812	0.901884200939	0.967428865016	0.999789590252
181500	latency	52463	Tet1	0.0136802985642	-0.0291748190111	0.0621452547575	-0.0478403598695	0.847061352047	0.658356927786	0.534778527644	14.216819049	4.33845166629	6.12756178824	7.702431105	0.940774020393	0.961889740356	0.999789590252
181501	latency	214133	Tet2	-0.00852679433329	0.046747353996	0.020649852509	0.0535818510116	0.863603488063	0.329638322779	0.781816480539	14.2249280456	4.33845166629	5.31347453912	7.22884274431	0.948425849006	0.931982224951	0.999789590252
181502	latency	194388	Tet3	0.0797881179469	-0.000559688292695	0.00843227856128	-0.00453725217514	0.0167520163422	0.991416671249	0.909506500024	8.22054332356	4.33845166629	6.33832684119	8.32407252435	0.16642971484	0.99856683867	0.999789590252
181503	latency	269536	Tex10	0.128385678311	0.100968892719	-0.0553960431628	0.149937074875	0.0159445613133	0.0433102961691	0.071044823478	8.12899257244	4.33845166629	1.93470395501	0.339376920541	0.163690793157	0.881216235027	0.999789590252
181504	latency	21763	Tex2	0.00287180513763	-0.0682910879426	0.0586752920365	-0.109019905807	0.938525544668	0.0761133414516	0.054897182173	14.2497846635	4.33845166629	2.94545229523	0.879616085874	0.978416029514	0.893540907137	0.999789590252
181505	latency	21766	Tex261	0.119866483225	0.0887897576745	-0.0808786046172	0.120958019053	0.0507055459503	0.121740268436	0.19258020244	10.228859779	4.33845166629	3.75560285479	3.88239797363	0.266893383424	0.894191224474	0.999789590252
181506	latency	21767	Tex264	0.072113696292	0.0335383456093	-0.0260092614609	0.0399417064924	0.096589450346	0.428871081227	0.647264050413	11.3437213976	4.33845166629	5.66339805351	7.43238879535	0.358031933432	0.946610690234	0.999789590252
181507	latency	75623	Tex30	0.0676998888815	0.0557637381658	-0.00715797903202	0.0970891274978	0.171885820722	0.219681192868	0.259605702266	12.2872827312	4.33845166629	4.71366808604	5.31147337551	0.472556129918	0.92614437601	0.999789590252
181508	latency	67077	Tex40	0.104473241069	-0.0529407467275	-0.0106649302126	-0.11783460193	0.117185657036	0.5513733413	0.558745992938	10.6278115647	4.77171246748	6.38695289196	8.00711833888	0.394005108646	0.951865687258	0.999789590252
181509	latency	21778	Tex9	-0.0390067924539	0.0332613299712	-0.0202072894346	0.0370608454886	0.364121345507	0.465032844112	0.756077168197	13.3872428807	4.33845166629	5.76275976169	7.6562899122	0.670071081936	0.946610690234	0.999789590252
181510	latency	21780	Tfam	0.0242434010554	0.0117492173715	-0.0295129668702	0.0192595789866	0.6152337145	0.790410092659	0.693415963648	13.9895724543	4.33845166629	6.26226277812	8.09078531359	0.827134324396	0.981776788634	0.999789590252
181511	latency	224481	Tfb1m	-0.000830243847264	0.00200939379256	0.0436962123057	-0.031552084803	0.9902801038	0.974209776021	0.551032769643	14.2559025275	4.33845166629	6.33732437745	7.94511031436	0.994940144433	0.997023382411	0.999789590252
181512	latency	15278	Tfb2m	0.0403346262526	0.0251965451572	0.00674504705732	0.030425147231	0.489274390455	0.637573866922	0.855716831825	13.7517023655	4.33845166629	6.09908356483	8.06260398282	0.757742301808	0.961654249211	0.999789590252
181513	latency	21422	Tfcp2	-0.0252554174864	-0.0149040412323	0.108814945166	-0.0375492665546	0.753398669418	0.839103715405	0.474485310909	14.1519454405	4.33845166629	6.29398680512	7.72960405213	0.898995947209	0.989209831015	0.999789590252
181514	latency	21781	Tfdp1	0.0492102318979	0.0227417301597	-0.0165800232176	0.0372946531889	0.371721099226	0.656484524695	0.642898739517	13.4143796501	4.33845166629	6.12508483427	7.88789219136	0.677278102195	0.961838056999	0.999789590252
181515	latency	211586	Tfdp2	0.0982838051187	0.0411115333406	-0.0110324414821	0.0493674046464	0.028676328943	0.396114512763	0.670409785707	9.20689140811	4.33845166629	5.56178655645	7.36194051176	0.20564129205	0.946610690234	0.999789590252
181516	latency	209446	Tfe3	-0.00999110501439	0.000459783196029	0.0752957379085	-0.00661921911545	0.859785689596	0.992903030958	0.659404768955	14.223142421	4.33845166629	6.33836633055	8.12403939253	0.946920616949	0.998646512004	0.999789590252
181517	latency	21787	Tfg	-0.0171153950912	0.0552163562052	-0.0192557445537	0.0933454470617	0.776827072018	0.34902289584	0.366959112763	14.1713021627	4.33845166629	5.39254429966	6.49448337945	0.908442728791	0.933902246813	0.999789590252
181518	latency	54723	Tfip11	0.0742112105117	0.0410748094456	0.072668940699	0.0387159347431	0.196266331847	0.445519050005	0.873610664109	12.4945277675	4.33845166629	5.71069498516	7.68277463718	0.503236436761	0.946610690234	0.999789590252
181519	latency	69714	Tfpt	0.0960080186687	0.066236196635	-0.0537620721543	0.116903579973	0.217676917815	0.357197899947	0.278344681497	12.6530886211	4.33845166629	5.42413014908	6.12752724989	0.530497563372	0.933902246813	0.999789590252
181520	latency	50765	Tfr2	-0.00551574139485	0.00246758864604	-0.040553829643	0.0133561744522	0.920424640794	0.960962240017	0.670902997353	14.2455316038	4.33845166629	6.33586767994	8.13665660437	0.972787673886	0.99613172922	0.999789590252
181521	latency	22042	Tfrc	-0.00230443021306	0.00116865721397	0.0437643106525	-0.00403675789382	0.939526962201	0.966374338356	0.594770371555	14.2499878083	4.33845166629	6.33653488486	8.02433032124	0.978416029514	0.99613172922	0.999789590252
181522	latency	76355	Tgds	0.144316185216	0.0942980494196	0.128616818258	0.0907624077197	0.103516058204	0.257142770045	0.895113658199	11.4602244265	4.33845166629	4.95350703563	6.93432944206	0.370437007818	0.92614437601	0.999789590252
181523	latency	21804	Tgfb1i1	0.0673093698974	0.00235518971421	0.0471920297407	-0.0311069561046	0.0601590658181	0.955689305881	0.363983407611	10.5294344041	4.33845166629	6.33512171699	7.42584374785	0.28826102507	0.995251790977	0.999789590252
181524	latency	21808	Tgfb2	0.0452827689028	0.056845809527	-0.0150514858512	0.0648850955337	0.317240894329	0.167887123593	0.559228888249	13.2008954115	4.33845166629	4.2873812447	5.91108769332	0.628510679823	0.921796886316	0.999789590252
181525	latency	21809	Tgfb3	-0.0307129595322	0.00473886546213	-0.0594909137543	0.00923446511818	0.388003685239	0.889733614095	0.6226963167	12.6333978449	3.00132072257	4.98051782444	6.71219143173	0.689696461897	0.991486892207	0.999789590252
181526	latency	21812	Tgfbr1	0.0725423471352	-0.0535915795875	0.0869802827422	-0.200772276352	0.396568850631	0.534535959246	0.0929888379923	12.0012111477	2.23723026487	3.81816771973	2.67532315257	0.695704837099	0.951790672666	0.999789590252
181527	latency	21813	Tgfbr2	-0.0338834813682	0.00421058708203	-0.068974940258	0.0185543443081	0.518159584162	0.935767204528	0.539597196816	11.3959290069	5.94525346188	7.93815298904	9.51551925072	0.774901554444	0.99279114927	0.999789590252
181528	latency	73122	Tgfbrap1	0.139167114259	0.0676502286557	-0.0231820799176	0.0871550879769	0.0332278654912	0.314830222794	0.533132967855	9.47366305122	4.33845166629	5.24877838321	6.82021290528	0.220855872426	0.929265315013	0.999789590252
181529	latency	22134	Tgoln1	-0.0285564957514	0.021212374909	0.0576649017779	0.0166409576799	0.604865392249	0.687548994569	0.808557735967	13.973647855	4.33845166629	6.16398968022	8.09921829317	0.820786608033	0.966408960908	0.999789590252
181530	latency	116940	Tgs1	0.0444981015779	0.0172308001366	0.0412162593035	0.0127931303348	0.395673712886	0.723703447977	0.834077698331	13.4950421246	4.33845166629	6.20365942693	8.1552437556	0.695233275916	0.971835685756	0.999789590252
181531	latency	240174	Thada	-0.0313164698024	-0.134454403578	0.0637882924832	-0.312927243722	0.742891978076	0.138885568375	0.0334523763424	14.1425529538	4.33845166629	3.97617831667	0.986685521614	0.895784224008	0.903248054883	0.999789590252
181532	latency	73754	Thap1	0.0738972860814	0.0334654320224	0.0129344716929	0.0350656460329	0.146812173536	0.49402050473	0.907549017041	12.0355600044	4.33845166629	5.8339407444	7.81906027244	0.436681276217	0.947386034721	0.999789590252
181533	latency	59016	Thap11	0.098729726693	0.0653296691601	0.0134150645282	0.0731145104945	0.0199090159868	0.114126827796	0.625438469308	8.53937835991	4.33845166629	3.64631389239	5.38338367941	0.177412836616	0.894191224474	0.999789590252
181534	latency	66816	Thap2	-0.0666572079314	0.0548400782684	0.0844535032099	0.0492927102811	0.504748924746	0.579393825873	0.897902280648	13.7867070305	4.33845166629	6.00709604804	7.98893019144	0.766159170953	0.952888916256	0.999789590252
181535	latency	69876	Thap3	-0.101344469044	0.0265562635474	0.00590189057343	0.0333113510409	0.0235345946054	0.717257255346	0.873360936303	8.84654397504	4.33845166629	6.19701108666	8.16897935623	0.190974956251	0.971809430933	0.999789590252
181536	latency	67026	Thap4	0.0221713748642	0.0308353799861	0.00230419439122	0.0348980577099	0.616628961661	0.445286062295	0.791420321285	13.9916712011	4.33845166629	5.71005185489	7.63287898981	0.827730829143	0.946610690234	0.999789590252
181537	latency	69009	Thap7	0.13666747036	0.0942165714357	-0.0249027894099	0.141699648759	0.00105656507085	0.0465518409	0.102881712855	2.94413470741	4.33845166629	2.06598442106	1.13085321792	0.0713666620574	0.881216235027	0.999789590252
181538	latency	21826	Thbs2	0.0807334109605	0.0614059252003	0.0336785664035	0.0812822450877	0.0585106466407	0.128402353168	0.55953905946	11.5913936423	7.15835785724	6.6520014605	8.27369695194	0.284854463909	0.894191224474	0.999789590252
181539	latency	21827	Thbs3	0.00975722384213	-0.0233016548777	0.0351126238393	-0.071591519979	0.84372797698	0.588774854843	0.218396892392	1.26373931346	-13.1328651358	-11.4509954089	-11.1427177575	0.940125179761	0.953631941374	0.999789590252
181540	latency	75778	Them4	0.00119972055791	-0.0109397551156	-0.00928387023641	-0.011361178869	0.977146231591	0.775504883683	0.982814597252	14.2551934019	4.33845166629	6.25073207327	8.25022012065	0.990608865348	0.979478027634	0.999789590252
181541	latency	223626	Them6	0.0368058841959	0.00233878909555	-0.0218366219381	0.00465325947205	0.483715298762	0.962178941436	0.880788114663	13.7386707812	4.33845166629	6.33602636048	8.31121028437	0.754105993643	0.99613172922	0.999789590252
181542	latency	208967	Thnsl1	0.0760650531808	0.0280196872283	0.0484575547453	0.0194327050294	0.0508915373763	0.493511138358	0.748121823096	10.2353290869	4.33845166629	5.83274971013	7.71897425781	0.267147752092	0.947386034721	0.999789590252
181543	latency	225160	Thoc1	0.0907518459349	0.0747638395465	-0.0543007134076	0.114873545821	0.136933990444	0.181864854688	0.195153230764	11.922681589	4.33845166629	4.4161439114	4.56444003952	0.42114962804	0.922516804296	0.999789590252
181544	latency	331401	Thoc2	-0.0614815097655	-0.0842027823717	0.0678996224005	-0.134106664715	0.402170189916	0.208414621891	0.189776302708	13.5157244028	4.33845166629	4.63175242266	4.73473198892	0.698361254704	0.92614437601	0.999789590252
181545	latency	73666	Thoc3	0.0772454146505	0.0479812976256	-0.0297409734561	0.0609947855559	0.113114354621	0.296044794958	0.489627141597	11.6082703895	4.33845166629	5.16074488169	6.63405907775	0.388245419681	0.927344847718	0.999789590252
181546	latency	107829	Thoc5	0.0187492750332	0.00494354541841	0.0327593907103	-0.00105167127361	0.683771762432	0.906826229002	0.762294138792	14.0810433187	4.33845166629	6.32367616446	8.22273094396	0.867052987776	0.991893291384	0.999789590252
181547	latency	386612	Thoc6	-0.0568802550414	0.0508067949238	0.0253584082358	0.0565446021295	0.321001781594	0.417604768811	0.848248119428	13.2171687327	4.33845166629	5.62978244063	7.58938081534	0.631860672781	0.946610690234	0.999789590252
181548	latency	66231	Thoc7	-0.153692637786	-0.0319700131755	-0.0518080500667	-0.0180635120297	0.0347321721399	0.710891695949	0.8488535746	9.55350961649	4.33845166629	6.19026772271	8.15019176439	0.225977929085	0.971809430933	0.999789590252
181549	latency	50492	Thop1	0.0770139031478	0.0227028172872	-0.0114923292953	0.0317570798043	0.047029497037	0.592049961251	0.680563253273	10.0955858397	4.33845166629	6.02873368232	7.84172054813	0.257965030917	0.954742308344	0.999789590252
181550	latency	21832	Thpo	0.0913017083435	0.0190124826475	-0.00424126741406	0.0439306564821	0.117869722594	0.751641315965	0.691557105154	11.6765774705	4.33845166629	6.23042420023	8.05674812632	0.394949772383	0.976229178794	0.999789590252
181551	latency	21833	Thra	-0.0952230961777	-0.0290774621449	-0.0212826926838	-0.0441084839212	0.0678856777011	0.59528652821	0.844722262339	10.7399347095	4.33845166629	6.03411629875	7.99179098574	0.305165995032	0.955101874307	0.999789590252
181552	latency	230753	Thrap3	-0.0154591746927	0.00763730408932	0.0794125688817	-0.00367861526438	0.821449831524	0.903355122229	0.653763496922	14.2023321911	4.33845166629	6.32254923477	8.10056414239	0.930503983942	0.991630259241	0.999789590252
181553	latency	21834	Thrb	-0.0605969478341	-0.0488074141126	0.0204971543247	-0.0779667423597	0.0974303146932	0.147208399684	0.177118168587	11.3583427496	4.33845166629	4.07250991798	4.06263754706	0.359729102632	0.908628590362	0.999789590252
181554	latency	21835	Thrsp	0.0260922495321	0.0110737301714	0.00722179037653	0.012690073654	0.25998181962	0.612797767832	0.910139055966	11.1454501243	3.02065293789	4.74346055169	6.72934225239	0.576530696978	0.959455461664	0.999789590252
181555	latency	330267	Thsd7a	0.0298639084164	0.0450575657861	0.0119875959151	0.0586351735212	0.113166703411	0.00970743916698	0.206728355612	12.3605996816	6.22689552724	0.989941017871	1.22308207607	0.388245419681	0.760552663275	0.999789590252
181556	latency	210417	Thsd7b	-0.00402346664868	-0.0229256579864	-0.0203779831336	-0.025603945763	0.908698047344	0.493083042782	0.938357792727	13.4350474145	6.5975803764	8.08620900386	10.0795299843	0.969561214217	0.947386034721	0.999789590252
181557	latency	105663	Thtpa	-0.0362975031023	-0.0189412073263	-0.00495658609296	-0.0220116095952	0.452704194898	0.670512308103	0.884169224512	13.661247354	4.33845166629	6.14322505574	8.11980655386	0.733968692034	0.963999619599	0.999789590252
181558	latency	233802	Thumpd1	0.096442046662	0.0624282577687	0.0545611881419	0.0630752202308	0.0158086004908	0.114137634013	0.954347191069	8.11310804716	4.33845166629	3.64647466382	5.64285846331	0.163026192561	0.894191224474	0.999789590252
181559	latency	72167	Thumpd2	-0.0866574852838	-0.0172140808122	-0.0371545057491	-0.0140371695781	0.12401604681	0.766015747328	0.891723871508	11.760482759	4.33845166629	6.24293238257	8.22248736204	0.403585985081	0.979384975453	0.999789590252
181560	latency	14911	Thumpd3	0.0673533270385	0.0650558067438	0.0153000866759	0.0752051677681	0.0928656903532	0.0744664050404	0.534205891735	11.2772610547	4.33845166629	2.90693254954	4.48060877088	0.351639253613	0.893540907137	0.999789590252
181561	latency	21838	Thy1	-0.161104850187	-0.139070177463	-0.00398067590218	-0.206271455967	0.0543170871183	0.0702780858782	0.207508222464	10.3502007138	4.33845166629	2.80470161182	3.05180151271	0.275247991222	0.88808144774	0.999789590252
181562	latency	77862	Thyn1	-0.0411675673644	0.108290669307	-0.0340182253147	0.279040680714	0.482964641358	0.109988339096	0.0171492789193	13.7368921064	4.33845166629	3.58347768605	-0.684049805062	0.753579846589	0.894191224474	0.999789590252
181563	latency	21841	Tia1	-0.0336427377534	0.0151320815943	-0.11937063934	0.0513154988679	0.708117166575	0.856058259092	0.406394552623	14.1082021911	4.33845166629	6.3029621748	7.5423910306	0.879573920645	0.990224746812	0.999789590252
181564	latency	21843	Tial1	-0.189816367799	-0.0697711764116	-0.0505453787684	-0.0817273616464	0.0155566255116	0.458772577066	0.873127178324	8.08329366602	4.33845166629	5.74643732693	7.71830113082	0.161243468944	0.946610690234	0.999789590252
181565	latency	21844	Tiam1	-0.0358620724431	0.0109064017956	0.0121187292609	0.00994773892788	0.18324137681	0.71300113626	0.971302027518	12.3877857659	4.33845166629	6.1925221056	8.19109409005	0.484910535512	0.971809430933	0.999789590252
181566	latency	24001	Tiam2	0.0348377587708	-0.0350298407652	-0.00764025616783	-0.0442386293254	0.0695117615749	0.270149485007	0.618258119886	10.0869875597	4.26297114235	4.94697110173	6.67174271376	0.30840792472	0.92614437601	0.999789590252
181567	latency	68140	Tigd2	0.053213832129	0.0118395280179	0.0206363314442	0.0100031355272	0.311448066497	0.813260908727	0.936783306893	13.1753290169	4.33845166629	6.27826620031	8.27132528181	0.624225359805	0.985467876286	0.999789590252
181568	latency	105734	Tigd5	0.0557282426449	0.0626470170878	0.00112176401825	0.0716139837216	0.551519627824	0.452294156416	0.779889721933	10.8207070613	-0.203611491177	1.18390318066	3.09713282103	0.792364757711	0.946610690234	0.999789590252
181569	latency	30059	Timm10	-0.0437166424876	0.00452296343277	-0.055904488457	0.014322619449	0.524786444743	0.944265118614	0.709752088455	13.8293878898	4.33845166629	6.33318015533	8.18033587514	0.778004187751	0.993690647719	0.999789590252
181570	latency	14356	Timm10b	-0.0873554326614	0.0251896943228	-0.0456758292989	0.0757079627922	0.221045004958	0.740432758426	0.434675270708	12.6763436524	4.33845166629	6.220081003	7.54670118973	0.534025186745	0.974202425611	0.999789590252
181571	latency	30055	Timm13	0.0854308682681	0.100225609594	-0.0714111709689	0.189560398306	0.545568073804	0.436472166626	0.337641283843	13.8706958867	4.33845166629	5.68533482529	6.6709486283	0.789992919251	0.946610690234	0.999789590252
181572	latency	21854	Timm17a	-0.0421928561409	0.0456799152283	-0.0427339760947	0.142054305013	0.574736623655	0.536108366134	0.211315272458	13.9239620954	4.33845166629	5.92557286862	6.20172680819	0.804209738119	0.951790672666	0.999789590252
181573	latency	21855	Timm17b	-0.03822349989	0.0771368502138	-0.00685080056527	0.153038614532	0.449720986032	0.175866401894	0.156841076315	13.6533542838	4.33845166629	4.36233307896	4.15080080931	0.732438740756	0.921796886316	0.999789590252
181574	latency	67105	Timm21	-0.0326485714945	0.0133668420249	-0.00860272686443	0.0164251154915	0.471762196922	0.761413334641	0.853842198627	13.7097992404	4.33845166629	6.23901900992	8.20157446574	0.74546608314	0.979229226717	0.999789590252
181575	latency	56322	Timm22	0.0416018174466	0.0625779170364	-0.0141430288895	0.084750772959	0.319253215138	0.101483587192	0.275322574172	13.2096340378	4.33845166629	3.44577554263	4.13275500359	0.629909587122	0.893540907137	0.999789590252
181576	latency	53600	Timm23	-0.00545793815886	0.115701655586	-0.0534020712417	0.26600017566	0.950327729654	0.180343014411	0.0599288063125	14.2519654101	4.33845166629	4.40268810914	2.49775636067	0.981605721675	0.922516804296	0.999789590252
181577	latency	21856	Timm44	0.00840268615945	-0.0133103112286	-0.0540307549843	-0.00967540691492	0.87829727818	0.792048389519	0.81154302356	14.2313240181	4.33845166629	6.26347708888	8.20074842175	0.954263193324	0.981776788634	0.999789590252
181578	latency	66525	Timm50	-0.0754924356111	-0.00388818123942	3.66697123919e-05	-0.00580074463706	0.256211678432	0.952820767962	0.967119967012	12.8962341976	4.33845166629	6.33467610062	8.33280130642	0.571988168622	0.995123075795	0.999789590252
181579	latency	30058	Timm8a1	-0.0218266850267	0.0352509999548	-0.0500155266213	0.0419954220871	0.518996270046	0.318233620866	0.498491652602	13.817350779	4.33845166629	5.26399749687	6.75849540654	0.77535592849	0.929265315013	0.999789590252
181580	latency	30057	Timm8b	-0.0105500309436	0.0845396691254	-0.0818137155371	0.327031651047	0.935978489339	0.491655100979	0.0999918185385	14.2492528169	4.33845166629	5.82839231141	4.84319597387	0.977441959558	0.947386034721	0.999789590252
181581	latency	30056	Timm9	-0.0396969320757	0.0655321229137	-0.0270429546886	0.115040977229	0.495743228889	0.288902005563	0.272345818698	13.7665595125	4.33845166629	5.12536383995	5.79594926045	0.760664704864	0.927344847718	0.999789590252
181582	latency	76916	Timmdc1	0.0660140512951	0.0941177622149	0.00564199018696	0.110702042241	0.472633713659	0.261930470774	0.648986076013	13.7119444077	4.33845166629	4.98106313346	6.75246594932	0.745641416897	0.92614437601	0.999789590252
181583	latency	21858	Timp2	-0.046133555567	-0.0280550796499	0.0131892454313	-0.061784855169	0.0476545702871	0.212948332573	0.0932809320643	10.1190074408	4.33845166629	4.6653338894	3.55751451732	0.259992092585	0.92614437601	0.999789590252
181584	latency	21859	Timp3	-0.0287025838071	0.00721884861116	-0.00402078590943	0.00740549596958	0.383427655613	0.827941898806	0.96561858194	10.8991248272	3.36901485056	5.31789079017	7.31583151403	0.686988073815	0.987436729759	0.999789590252
181585	latency	28113	Tinf2	-0.0352797371104	0.0411552426594	-0.0471974073498	0.0473875373067	0.445779498997	0.39524216045	0.629912648299	13.642799774	4.33845166629	5.5589133193	7.3027337741	0.729168024941	0.946610690234	0.999789590252
181586	latency	99929	Tiparp	0.0682069224969	0.0599768253732	0.0325274407588	0.0745838922064	0.0660257747053	0.0775128753296	0.552349942443	10.6916904284	4.33845166629	2.97748797116	4.58786252009	0.300699257423	0.893540907137	0.999789590252
181587	latency	66131	Tipin	0.0547701411491	0.0386247958211	0.0107662650005	0.0751401349834	0.323058203333	0.448090387615	0.533459937267	13.225961142	4.33845166629	5.71775833038	7.2898768658	0.633966676744	0.946610690234	0.999789590252
181588	latency	226591	Tiprl	0.0385316212849	0.0686237445305	-0.0375592911241	0.115700023311	0.492737041526	0.183641617747	0.166653868513	13.7596957517	4.33845166629	4.43168965106	4.32125502335	0.759214190919	0.922516804296	0.999789590252
181589	latency	74094	Tjap1	0.0528163918493	-0.0361545007041	0.0418374854305	-0.0556474277992	0.380409884612	0.559987218746	0.532582877711	13.4444702878	4.33845166629	5.97203100467	7.54231303696	0.684423544226	0.951865687258	0.999789590252
181590	latency	21872	Tjp1	0.0601395599071	-0.0556390212254	0.0153639705025	-0.0713463933152	0.176900544281	0.319991048661	0.552072657681	12.3325829316	4.33845166629	5.27177291591	6.88160348708	0.477329922123	0.929265315013	0.999789590252
181591	latency	57813	Tk2	-0.0312158942129	-0.0380340176965	-0.00696710085957	-0.0468771793085	0.487458444224	0.353123613768	0.687389804869	13.7474725364	4.33845166629	5.40851313362	7.22984903136	0.757042432457	0.933902246813	0.999789590252
181592	latency	21881	Tkt	-0.0664413826108	0.0320369099536	0.0291078868789	0.0332708808726	0.16189642158	0.563891407694	0.97293992909	12.1923464315	4.33845166629	5.97927387902	7.97800427705	0.457370501501	0.952715194664	0.999789590252
181593	latency	74347	Tldc1	0.0819353077767	0.0514389658064	0.0440538222077	0.0541978068217	0.393527111216	0.56018786841	0.959612572111	13.48810005	4.33845166629	5.97240560011	7.96957611956	0.693844678928	0.951865687258	0.999789590252
181594	latency	21885	Tle1	-0.00520364802048	-0.000943253905277	0.0172103964844	-0.0274930689469	0.87550231894	0.975182998195	0.472763028028	14.2301654209	4.33845166629	6.33740787805	7.76861258046	0.953106686298	0.997400933541	0.999789590252
181595	latency	21886	Tle2	0.00460260905684	0.011475168211	0.0156385576481	0.00911569372213	0.898823322102	0.728518498022	0.925267904725	14.2390052492	4.33845166629	6.20850825276	8.19880023922	0.964633274401	0.972694558295	0.999789590252
181596	latency	21887	Tle3	0.00254058812806	-0.0104177721023	-0.0384668327974	0.00504699878272	0.980788721566	0.913274047007	0.829587184693	15.730540537	5.56974425126	7.55690698573	9.50556323598	0.992233905505	0.99197914954	0.999789590252
181597	latency	21888	Tle4	0.00579993982227	-0.0210188412743	-0.00939156284886	-0.0388142927242	0.796440917008	0.337801781224	0.513421624857	14.1858660374	4.33845166629	5.34751549036	6.87628226693	0.917323233343	0.932471258995	0.999789590252
181598	latency	228012	Tlk1	0.0591283025437	0.00664629460233	-0.0465694867811	0.0204503271755	0.133632768616	0.87143050417	0.512961613944	11.8829077484	4.33845166629	6.3102006216	7.83793722345	0.417166873116	0.990224746812	0.999789590252
181599	latency	24086	Tlk2	-0.0175718494296	-0.00312070657556	0.0629556172515	-0.00833923827976	0.660489151377	0.932426606562	0.617369621198	14.0525416609	4.33845166629	6.330696959	8.05531592931	0.851090990475	0.992682070775	0.999789590252
181600	latency	21894	Tln1	0.0621014545336	0.0959845162969	-0.111958861119	0.173713934583	0.558158541125	0.321935365526	0.187725531091	13.8943399785	4.33845166629	5.28031001476	5.36560972699	0.795478597075	0.929265315013	0.999789590252
181601	latency	70549	Tln2	-0.0131709886071	-0.0398051197716	-0.0131957619544	-0.0425739461862	0.706877966985	0.222662211383	0.793103669753	14.1068830554	4.33845166629	4.73450722119	6.65860382646	0.879008043272	0.92614437601	0.999789590252
181602	latency	94043	Tm2d1	-0.0242140394919	0.074171023349	-0.0489207640306	0.312404933887	0.749297244403	0.321292053635	0.018811865844	14.1483321607	4.33845166629	5.27749289527	1.18879127365	0.898273868843	0.929265315013	0.999789590252
181603	latency	69742	Tm2d2	0.100817484891	0.149076649124	-0.0500035346271	0.380298682497	0.270512508906	0.0747563276763	0.00715266806922	12.9753100394	4.33845166629	2.91377944144	-3.06701644122	0.585534119569	0.893540907137	0.999789590252
181604	latency	68634	Tm2d3	-0.142618761019	0.0454758773578	-0.0576123505263	0.147184307467	0.03801259768	0.658137040558	0.321322912249	9.71575918906	4.33845166629	6.1272718014	7.0420658134	0.233544487039	0.961838056999	0.999789590252
181605	latency	107769	Tm6sf1	-0.0206530867457	0.011822900413	0.00651369015715	0.0123682414519	0.291435795335	0.571051962842	0.935633650824	13.0820269803	4.33845166629	5.99230897779	7.98511275474	0.606516287888	0.952888916256	0.999789590252
181606	latency	73166	Tm7sf2	0.120996234114	0.111577731764	0.0304771538979	0.129361832985	0.000276817426167	0.000244268834182	0.177771347606	0.313087344172	4.33845166629	-8.17049667527	-8.17432004864	0.0532472316563	0.541459420841	0.999789590252
181607	latency	67623	Tm7sf3	0.039530917057	0.0448380741021	0.0338582407051	0.0465169139679	0.452351098491	0.349339736644	0.929048872906	13.6603173687	4.33845166629	5.39378721602	7.38503921456	0.73375947214	0.933902246813	0.999789590252
181608	latency	74140	Tm9sf1	0.0127486517787	-0.00821208618295	0.0196006969183	-0.0157033010395	0.768791699457	0.837744028967	0.721676639389	14.1649069455	4.33845166629	6.29322147427	8.15321245846	0.90554565145	0.988968912179	0.999789590252
181609	latency	68059	Tm9sf2	-0.0596973915135	0.0137471673511	-0.0380349568863	0.0436608507266	0.46868258386	0.861795630224	0.621624527102	13.7021675145	4.33845166629	6.30576312865	8.03699236758	0.744333765941	0.990224746812	0.999789590252
181610	latency	107358	Tm9sf3	-0.0283143390832	-0.0330721669512	0.0289015230248	-0.0402923327176	0.66938186945	0.584292474662	0.728730876534	14.0637274652	4.33845166629	6.01558360096	7.88286982699	0.856994088915	0.953631941374	0.999789590252
181611	latency	99237	Tm9sf4	-0.0528103959876	-0.0309455806184	0.0566118194962	-0.057652281157	0.267366107975	0.483649050967	0.27455776527	12.9583650691	4.33845166629	5.80927803589	6.49206672259	0.582693862945	0.946610690234	0.999789590252
181612	latency	66282	Tma16	0.120054975073	0.093484912282	0.0494058166208	0.112079594879	0.074354349035	0.133383701826	0.644934139801	10.8973432977	4.33845166629	3.90886903001	5.67457181407	0.31878998236	0.900708858183	0.999789590252
181613	latency	66167	Tma7	0.187919711345	0.180510185349	-0.0869372218716	0.453826742654	0.163457285676	0.141627709465	0.0232839550995	12.2076153597	4.33845166629	4.00861819244	0.329972826716	0.460221725695	0.903248054883	0.999789590252
181614	latency	68212	Tmbim4	-0.0119617000063	0.00806977730113	-0.0442691945703	0.0777989888367	0.883685928076	0.914119545657	0.423005456147	14.2334812713	4.33845166629	6.32590741886	7.61760528138	0.957219074206	0.99197914954	0.999789590252
181615	latency	110213	Tmbim6	0.0325166343238	0.0741266153583	0.0419617759752	0.105776233058	0.722785694942	0.378838182839	0.706580090364	14.123313965	4.33845166629	5.50313608249	7.34676960328	0.887045264372	0.938362753286	0.999789590252
181616	latency	209760	Tmc7	-0.0540043877838	-0.0703183973645	0.0217809968867	-0.0960173207244	0.554941943269	0.399125350413	0.56177817398	13.8883954921	4.33845166629	5.57163348821	7.20020172583	0.794167970852	0.946610690234	0.999789590252
181617	latency	330401	Tmcc1	-0.0788376253602	-0.106169463895	0.0153928277757	-0.151686001301	0.217211130532	0.068129987232	0.19356850734	12.6498388111	4.33845166629	2.74970607837	2.88479927456	0.529997809156	0.887683875307	0.999789590252
181618	latency	68875	Tmcc2	0.0117222967502	0.0262001764772	0.0291899378934	0.0243302511824	0.779431761395	0.494422051197	0.951256692581	14.1733212881	4.33845166629	5.83487821481	7.83075520905	0.909225356514	0.947386034721	0.999789590252
181619	latency	319880	Tmcc3	-0.0396065448259	0.00791202055416	-0.0151489810164	0.00927995770654	0.28667375251	0.838700347586	0.886414305835	11.5077716579	4.38994258605	6.34509831368	8.32248339979	0.602147298226	0.98910930083	0.999789590252
181620	latency	68944	Tmco1	-0.0383663798899	0.0442865411089	-0.0404046269182	0.0822261561575	0.532599827476	0.472526403506	0.359592004811	13.8452611639	4.33845166629	5.78184176638	6.85577645169	0.782179924643	0.946610690234	0.999789590252
181621	latency	234076	Tmco3	0.0213662553438	0.0431579675239	0.05434165298	0.0422879657882	0.602496007998	0.252957623799	0.934410502419	13.9699264617	4.33845166629	4.92889499354	6.92142204928	0.820211423531	0.92614437601	0.999789590252
181622	latency	71983	Tmco6	-0.0729884037558	-0.141882583598	-0.0115804152199	-0.166317060961	0.375728166703	0.0634224587025	0.455314557383	13.4283781992	4.33845166629	2.62241131186	4.00741059452	0.680356060425	0.881955917173	0.999789590252
181623	latency	17083	Tmed1	0.0797853012565	0.117607237948	-0.00102927207624	0.15372523277	0.173973653894	0.0283567783921	0.210979914034	12.3063255774	4.33845166629	1.1550388894	1.42865848416	0.47542934513	0.881216235027	0.999789590252
181624	latency	68581	Tmed10	-0.073342454422	0.040112494281	0.0492630896519	0.0379303345011	0.302666713226	0.5931116676	0.952993505783	13.1353690623	4.33845166629	6.03050605127	8.02667196579	0.615209017561	0.954742308344	0.999789590252
181625	latency	56334	Tmed2	0.125317925696	0.156808977995	-0.0468885790465	0.253522308003	0.198919928638	0.077058666253	0.105988380498	12.5152602796	4.33845166629	2.96715966944	2.08416092265	0.506900758461	0.893540907137	0.999789590252
181626	latency	66111	Tmed3	0.0307172461834	0.0961573415772	-0.00527555403585	0.126674505436	0.506104007133	0.0307366260433	0.200196261602	13.7896856873	4.33845166629	1.30453521922	1.4940254811	0.767452797701	0.881216235027	0.999789590252
181627	latency	103694	Tmed4	-0.102173341425	0.0366300882328	-0.0238576436909	0.0975605353322	0.141532006283	0.650659115543	0.456105725564	11.9763243464	4.33845166629	6.11726730891	7.50442231092	0.42849139517	0.961654249211	0.999789590252
181628	latency	73130	Tmed5	-0.0493336896926	0.00491174631354	0.00860989806061	0.0039104207566	0.265497317876	0.912339185205	0.965983172296	12.9481825444	4.33845166629	6.32537979839	8.32337304484	0.581831073914	0.99197914954	0.999789590252
181629	latency	66676	Tmed7	-0.0273563471628	-0.0102778290307	0.0398237674799	-0.0158751903052	0.576376977783	0.81951519641	0.712901927761	13.9268026035	4.33845166629	6.28229969891	8.13290788098	0.804844796287	0.987020595807	0.999789590252
181630	latency	382620	Tmed8	0.0361558061913	0.0117763472076	0.01631155132	0.0109598915336	0.465289053524	0.797717435153	0.966959089027	13.6936639727	4.33845166629	6.2675986787	8.26570548283	0.742044975606	0.983263600002	0.999789590252
181631	latency	67511	Tmed9	0.163997540012	0.115090210173	-0.042951478434	0.188115174497	0.0807731461335	0.190246038056	0.218234550114	11.0396319691	4.33845166629	4.48798038256	4.81538252732	0.329625706648	0.924647244677	0.999789590252
181632	latency	230157	Tmeff1	0.0172573607413	0.0441518238213	0.00378734425061	0.0562186198899	0.482342641757	0.0568508724997	0.334126604698	13.7354148323	4.33845166629	2.42677988083	3.39753070722	0.752837550902	0.881216235027	0.999789590252
181633	latency	56363	Tmeff2	0.0411742790586	0.0264382288439	-0.029401693406	0.0300119731449	0.0543722036272	0.19562096481	0.488911469548	10.3519856813	4.33845166629	4.53213674028	6.00371266429	0.275247991222	0.925493578352	0.999789590252
181634	latency	76547	Tmem101	0.0796206103728	0.0538180390069	0.00432583236168	0.0594531942776	0.0995064276299	0.234309464013	0.712806309886	11.3938617239	4.33845166629	4.81283179693	6.6633358339	0.36409154371	0.92614437601	0.999789590252
181635	latency	320534	Tmem104	-0.102434543608	-0.154923795579	-0.000604051478159	-0.173225049983	0.228093581283	0.046454451186	0.488596500794	12.7236669676	4.33845166629	2.06218229972	3.53299186408	0.541611485281	0.881216235027	0.999789590252
181636	latency	71900	Tmem106b	0.0164503642679	0.0354167718492	0.0572357257658	0.0320498356513	0.706691116816	0.3775394137	0.832011403268	14.1066835721	4.33845166629	5.49857373911	7.44892631996	0.879008043272	0.937566301172	0.999789590252
181637	latency	380967	Tmem106c	-0.0562782690262	-0.0153022633881	0.0352805509439	-0.0271509155832	0.28372337159	0.759860454396	0.628102174844	13.0438511208	4.33845166629	6.23767925056	7.97878110988	0.599057448954	0.978455782574	0.999789590252
181638	latency	66910	Tmem107	0.0114489740474	-0.0271012565702	0.00667235676365	-0.031536236975	0.786548680199	0.500725618863	0.762982752139	14.1787047984	4.33845166629	5.84942848835	7.74908530968	0.912023353613	0.94858997663	0.999789590252
181639	latency	81907	Tmem108	0.0165204980615	-0.0014297088063	0.0344598993776	-0.00859697629731	0.553802761633	0.956367086046	0.543096979575	13.8862745311	4.33845166629	6.33522290919	7.92716496852	0.793560816751	0.995251790977	0.999789590252
181640	latency	68539	Tmem109	0.073210939174	-0.0691528418536	0.000956141997523	-0.122412717741	0.0628343896248	0.276052969919	0.335496650995	10.6054266641	4.33845166629	5.05883091855	6.03540021578	0.294513588222	0.92614437601	0.999789590252
181641	latency	216821	Tmem11	0.0101465545384	0.0450506638215	-0.0289618713451	0.0698820560125	0.84904289439	0.362938591323	0.3877835874	14.2178415744	4.33845166629	5.44572409947	6.62275125602	0.941736156084	0.934563677533	0.999789590252
181642	latency	69179	Tmem110	-0.00979030577185	-0.0313315758081	0.110522737227	-0.0629129440116	0.876471361611	0.587329494656	0.247260697043	14.2305701946	4.33845166629	6.02077394208	6.54371218543	0.953552109532	0.953631941374	0.999789590252
181643	latency	56395	Tmem115	0.0439120461384	-0.00334870215364	-0.00707962944836	-0.00271307796409	0.491397682738	0.955711647306	0.979854733407	13.7566150557	4.33845166629	6.33512507751	8.33442154931	0.759214190919	0.995251790977	0.999789590252
181644	latency	320709	Tmem117	-0.0638304085549	-0.0132141422433	0.0422208929083	-0.0291162220237	0.105366772285	0.747224276254	0.472424824567	11.4899127349	4.33845166629	6.2264105057	7.65674566045	0.374058208083	0.975811443875	0.999789590252
181645	latency	215210	Tmem120a	0.0396775713994	0.0266702547237	0.0425047834325	0.022054373209	0.319104098839	0.466773852262	0.817002150545	13.2089889749	4.33845166629	5.76723700505	7.70815452053	0.629909587122	0.946610690234	0.999789590252
181646	latency	330189	Tmem120b	-0.0982143581565	-0.108014024698	0.0248653070793	-0.140137549913	0.118562720491	0.0584274511684	0.244466508242	11.6862772552	4.33845166629	2.47582843807	2.98118340304	0.395896358924	0.881216235027	0.999789590252
181647	latency	69195	Tmem121	-0.0365384248953	-0.0139461732888	-0.000787665899837	-0.024576540234	0.552401448676	0.805467695276	0.836308918825	13.8836542123	4.33845166629	6.27303302606	8.22592929168	0.792575991578	0.984478435441	0.999789590252
181648	latency	66271	Tmem126a	-0.10672941346	-0.0217896180894	-0.0519370669165	0.00923383014835	0.137989005029	0.765560151415	0.678580275888	11.9351666962	4.33845166629	6.24254881181	8.05306864155	0.422995757962	0.979229226717	0.999789590252
181649	latency	68472	Tmem126b	0.0127465798828	0.0407203712407	-0.016910210069	0.0644277158168	0.698922854187	0.187046277385	0.2279054269	14.0982547572	4.33845166629	4.46099685213	4.85686608035	0.875985223735	0.923061207522	0.999789590252
181650	latency	69470	Tmem127	-0.0475855742713	-0.0289898561873	0.0666010868096	-0.051060949182	0.328298342909	0.518744635559	0.30806691063	13.2480354545	4.33845166629	5.88934578318	6.74302537883	0.638509345836	0.948996384	0.999789590252
181651	latency	66309	Tmem128	-0.0372474485414	-0.012412281275	-0.0429118308463	0.00868589323095	0.463983965178	0.792506679922	0.594302929123	13.6903671938	4.33845166629	6.26381490782	7.95081749275	0.741092270749	0.981776788634	0.999789590252
181652	latency	68366	Tmem129	-0.0101688512693	-0.0121626233857	0.00658280890187	-0.0146594622814	0.804754051123	0.745740451627	0.85678092649	14.191598048	4.33845166629	6.22504403842	8.18910640755	0.921854485807	0.975659846717	0.999789590252
181653	latency	243339	Tmem130	-0.0631004920483	0.0372286491532	0.0057795332889	0.0561841536754	0.0219377685977	0.479503556507	0.645263704949	8.71776361946	4.33845166629	5.79917395739	7.56534353141	0.185498722007	0.946610690234	0.999789590252
181654	latency	56030	Tmem131	0.0822448631235	0.0119241123416	0.0621686717602	0.00258274804955	0.114686225899	0.827497301995	0.69513524229	11.6311941394	4.33845166629	6.28723425785	8.11777591962	0.391259798331	0.987436729759	0.999789590252
181655	latency	98170	Tmem132a	0.0332885893675	-0.0382344836277	0.00540006927069	-0.0610012997751	0.140855668773	0.221601893093	0.312247784797	11.9685575659	4.33845166629	4.72713338068	5.60045344061	0.426973117109	0.92614437601	0.999789590252
181656	latency	208151	Tmem132b	0.0691501225928	0.0584718245968	0.0453950589588	0.0604533348072	0.0567439054424	0.0797345616489	0.878024242785	10.427029206	4.33845166629	3.02708590374	5.00109660916	0.281476895499	0.893540907137	0.999789590252
181657	latency	208213	Tmem132c	-0.0317670256452	-0.0143229906289	3.08324961381	-0.0143609188739	0.129191960692	0.535476963475	0.642661017701	11.0731047584	8.88898531129	10.464933135	12.2198775554	0.410255875175	0.951790672666	0.999789590252
181658	latency	243274	Tmem132d	0.0426870264207	-0.00840910781557	0.0347100710368	-0.0217532698339	0.122984462829	0.80291781922	0.480363378485	8.9394449384	3.27356653143	5.206031924	6.65270526669	0.402565623206	0.983495861823	0.999789590252
181659	latency	270893	Tmem132e	-0.0267934527687	0.00714071967641	0.020664835942	0.00620217135277	0.49169380892	0.848942447953	0.925185196796	15.0125235993	6.36012954988	8.3207948006	10.3109977568	0.759214190919	0.99011965771	0.999789590252
181660	latency	66990	Tmem134	0.0373920094277	0.0371225006713	-0.0311122693907	0.0908339355838	0.499590890268	0.462099072178	0.230452924329	13.7752428915	4.33845166629	5.75515429324	6.16848033043	0.762420636146	0.946610690234	0.999789590252
181661	latency	72759	Tmem135	-0.0157352447077	0.000158957600582	0.0306072508754	-0.00393459397519	0.694032574317	0.996558296535	0.764412232653	14.092811952	4.33845166629	6.33843159741	8.23933191937	0.872363365494	0.999622410204	0.999789590252
181662	latency	235300	Tmem136	-0.0704530505232	-0.000618274117672	-0.0119351222566	0.00674133198147	0.257053800687	0.992018743897	0.88391784758	12.9010408127	4.33845166629	6.33834373915	8.31482275482	0.572533182487	0.99856683867	0.999789590252
181663	latency	72982	Tmem138	-0.0252127195094	-0.0135191177179	-0.0208428099954	-0.00996334153702	0.594219877825	0.755207170819	0.907310871255	13.9566831316	4.33845166629	6.23360576235	8.21864818225	0.815524698497	0.977114151894	0.999789590252
181664	latency	51875	Tmem141	-0.00235219320132	0.00379431510618	-0.0275073864499	0.0119864522951	0.945754789063	0.904374742155	0.615625149089	14.2511757514	4.33845166629	6.32288462183	8.04476441383	0.980346555046	0.991630259241	0.999789590252
181665	latency	70209	Tmem143	0.0143917383536	0.0611510175168	0.0413227439105	0.0639919913395	0.893160198474	0.534991224536	0.939855872107	14.2370308853	4.33845166629	5.92330572943	7.91702437355	0.962385729484	0.951790672666	0.999789590252
181666	latency	330485	Tmem145	0.00148745665864	0.0366674715757	0.0139879232113	0.159529897182	0.959055341553	0.191193498724	0.055073839157	14.253278733	4.33845166629	4.49586897384	2.43594289612	0.984701120111	0.924834162409	0.999789590252
181667	latency	69804	Tmem147	-0.0279585180321	0.0841664854352	-0.0501233257921	0.184824616115	0.745530651325	0.32245145674	0.169578864552	14.1449539321	4.33845166629	5.28256466594	5.20095433961	0.896803284111	0.930336556733	0.999789590252
181668	latency	791088	Tmem147os	-0.0262804797337	0.0114106718369	-0.0195545670676	0.0198034650023	0.656019137661	0.836090367486	0.772421396953	14.0467762732	4.33845166629	6.29228149868	8.19999327276	0.849145941995	0.98879966573	0.999789590252
181669	latency	75712	Tmem14a	0.134675170103	0.0807344905113	-0.0998976498431	0.112444476629	0.00237162139789	0.141003140469	0.162520172916	4.51383878272	4.33845166629	4.00129186569	3.84911932228	0.0830788338227	0.903248054883	0.999789590252
181670	latency	66154	Tmem14c	0.064444434344	0.0391346629622	-0.0438586891576	0.0586190575663	0.194513687949	0.398084170577	0.386660042233	12.4806534723	4.33845166629	5.56824049488	6.74136294546	0.501226959872	0.946610690234	0.999789590252
181671	latency	232086	Tmem150a	-0.011737158072	0.0123958539846	0.0430818255045	0.00430722240052	0.899337889543	0.883980651227	0.854463493874	14.2391791997	4.33845166629	6.31548422518	8.27836093345	0.964843685957	0.991167264691	0.999789590252
181672	latency	231503	Tmem150c	0.0388833087492	-0.00238973774589	0.0187278303478	-0.0260454764032	0.373285115204	0.955601876975	0.606291364297	10.6330875872	2.72567689465	4.72232232715	6.42793354986	0.678043923927	0.995251790977	0.999789590252
181673	latency	381199	Tmem151a	0.0829367425471	-0.00614589351052	0.0803510898381	-0.0136775776001	0.0355227417287	0.909058814301	0.638605358077	9.59403493167	4.33845166629	6.3243788187	8.08100762795	0.226866858913	0.99197914954	0.999789590252
181674	latency	210573	Tmem151b	-0.0253389936128	-0.0229745125999	-0.00861737592504	-0.02514506192	0.560413722946	0.562728813059	0.889194150999	13.8984689774	4.33845166629	5.97712717984	7.95570938354	0.796731443781	0.952113773589	0.999789590252
181675	latency	72309	Tmem158	0.044834520441	-0.000220592416921	0.0327424551645	-0.00357085108596	0.039923900757	0.993749655768	0.711931018304	9.8036607469	4.33845166629	6.33838547659	8.18793424721	0.238255536776	0.998867881559	0.999789590252
181676	latency	233806	Tmem159	0.0571875856789	-0.00782491442045	-0.0107235973292	-0.00381306443467	0.0141946253958	0.835240078933	0.928671824711	2.97440033973	-1.5687715541	0.384141196701	2.37519223762	0.156349062396	0.98879966573	0.999789590252
181677	latency	69094	Tmem160	0.159074160009	0.0963548773354	-0.0614492815432	0.16231811068	0.0598872838599	0.235514849275	0.206488047451	10.5215139651	4.33845166629	4.82066888524	5.05987593739	0.287770065301	0.92614437601	0.999789590252
181678	latency	234371	Tmem161a	-0.0211269375303	0.00684951158951	0.0309330071971	-0.000829074932869	0.664182839303	0.87978607441	0.766417537853	14.057233419	4.33845166629	6.31378052143	8.21641102383	0.853739600788	0.991167264691	0.999789590252
181679	latency	72745	Tmem161b	0.00368531975903	0.000666418523712	-0.0543860237902	0.0123993759752	0.94754314175	0.989592844642	0.622353901504	14.2514928878	4.33845166629	6.33826815517	8.07062049753	0.980526161842	0.99856683867	0.999789590252
181680	latency	72160	Tmem163	0.0341008531199	0.00028276583862	0.0068949564875	-0.183154394404	0.125375421796	0.991235456369	0.176519765297	12.2900608038	7.16129581823	9.16116359056	9.10325678797	0.404875403368	0.99856683867	0.999789590252
181681	latency	209497	Tmem164	0.0478629128887	0.0429905849905	0.0360226102441	0.0464587565498	0.395342062984	0.402717308178	0.924330110779	13.4939731206	4.33845166629	5.58324113352	7.57328720595	0.695102505884	0.946610690234	0.999789590252
181682	latency	21982	Tmem165	0.0713992909557	0.0705417150845	-0.0287863591701	0.0836499681977	0.185712650286	0.150847042048	0.460934320889	12.4087042159	4.33845166629	4.11271369209	5.5128985229	0.488019745777	0.914135306142	0.999789590252
181683	latency	66074	Tmem167	0.122041299769	0.0994826582405	-0.0770401197426	0.15856639148	0.0818065649124	0.123496869062	0.107838374328	11.0613978712	4.33845166629	3.77974496486	2.92700099624	0.331101722186	0.894191224474	0.999789590252
181684	latency	67495	Tmem167b	0.057587098796	0.0402640135242	0.00405298113881	0.0462636212108	0.256803897824	0.389434736132	0.754302658348	12.8996164618	4.33845166629	5.53955048739	7.43147413152	0.572498738805	0.944216757032	0.999789590252
181685	latency	101118	Tmem168	0.0783526491842	0.0100118277216	-0.0401319558424	0.0337473749681	0.126141583029	0.851497227572	0.522543842768	11.7884306948	4.33845166629	6.30065058424	7.84951805295	0.405996237799	0.99011965771	0.999789590252
181686	latency	271711	Tmem169	-0.0636702104994	-0.0342020484164	0.0131355611524	-0.0419272415471	0.0972176167499	0.35378095963	0.605941802926	11.3546572881	4.33845166629	5.41104942267	7.11741327972	0.359259958345	0.933902246813	0.999789590252
181687	latency	103765	Tmem17	0.110231554929	0.0506600645633	0.0321853119633	0.0593484559368	0.066310789093	0.397570282294	0.833611490369	10.6991769697	4.33845166629	5.56656110195	7.51786892886	0.301098822918	0.946610690234	0.999789590252
181688	latency	621976	Tmem170b	0.045616959713	0.0162303161234	0.0885206647728	0.00772410510411	0.406820807853	0.751274669126	0.631440881506	13.5302343811	4.33845166629	6.23009410144	7.9761955945	0.70250476793	0.976136122865	0.999789590252
181689	latency	72392	Tmem175	0.00126691946194	-0.00986917734033	-0.0397454650944	-0.00112143520804	0.97917923038	0.824070786659	0.718535989017	14.2553406014	4.33845166629	6.28514514919	8.141817353	0.991604744376	0.987436729759	0.999789590252
181690	latency	65963	Tmem176b	0.0473965240296	0.145409990547	0.295857643993	0.144692014918	0.298719972161	0.00242035081421	0.820078083543	12.9705630483	7.76659716707	-0.266165300991	1.67590119026	0.612528632875	0.585829204302	0.999789590252
181691	latency	66343	Tmem177	-0.056003978657	-0.0310268748463	0.0391877392241	-0.0701035442514	0.449444000096	0.648810008398	0.445101708973	13.6526172778	4.33845166629	6.11475040253	7.47138591461	0.732349359363	0.961654249211	0.999789590252
181692	latency	68027	Tmem178	-0.0227783273852	-0.0293514558799	-0.0303329700693	-0.0291569156811	0.441996445625	0.277009001247	0.987148639167	13.6325326036	4.33845166629	5.06391481914	7.06362854708	0.726838599473	0.92614437601	0.999789590252
181693	latency	434008	Tmem178b	-0.0197535987852	-0.0759177790508	0.100342914006	-0.132115119887	0.860418766601	0.463573812164	0.338083731352	14.2234420674	4.33845166629	5.75898697799	6.74645712413	0.947057886973	0.946610690234	0.999789590252
181694	latency	104885	Tmem179	-0.00254320851264	0.0439276191868	-0.0109196708777	0.0515820466672	0.960591178559	0.367626232961	0.67609379284	14.2534835699	4.33845166629	5.46300993235	7.27040950478	0.98561498237	0.9357038288	0.999789590252
181695	latency	67706	Tmem179b	-0.00601319152001	-0.0683384223456	-0.0159768136539	-0.0862618504986	0.930418639292	0.293682230936	0.639141987879	14.2480161868	4.33845166629	5.14916402065	6.90657038343	0.975947446745	0.927344847718	0.999789590252
181696	latency	211986	Tmem18	-0.0211598988271	-0.00188832415336	0.0275800415959	-0.00362343016187	0.617853374516	0.961590182121	0.856887390888	13.9935044355	4.33845166629	6.33595020458	8.30006656632	0.828736647571	0.99613172922	0.999789590252
181697	latency	75146	Tmem180	0.112227652222	0.0447199987951	-0.0397919898528	0.0901405941748	0.0224357136198	0.416203721809	0.260177981245	8.75893667964	4.33845166629	5.62550738682	6.2266763738	0.18673487614	0.946610690234	0.999789590252
181698	latency	77106	Tmem181a	-0.0986897527993	-0.109395717835	-0.0523295934774	-0.127106474183	0.155889228237	0.0831656248218	0.61210723464	12.1319766118	4.33845166629	3.10082843972	4.81713261818	0.449446865826	0.893540907137	0.999789590252
181699	latency	547127	Tmem181b-ps	0.0574773157732	-0.0291424582223	0.0138363236287	-0.0375862421496	0.20591596125	0.568056330415	0.711419429594	12.5683981042	4.33845166629	5.98689459111	7.83588342838	0.51562412368	0.952888916256	0.999789590252
181700	latency	57439	Tmem183a	0.00746137913464	0.0189467927726	-0.0046547844442	0.0231938056197	0.859562345468	0.623310710693	0.797138628838	14.2230363712	4.33845166629	6.07825361349	8.00534738139	0.946798036822	0.960076355181	0.999789590252
181701	latency	223693	Tmem184b	-0.0154359993009	-0.0203973305192	0.0738416633611	-0.0368753365862	0.693891580639	0.568446997346	0.271766307353	14.0926534487	4.33845166629	5.98760384953	6.65497157532	0.872275939422	0.952888916256	0.999789590252
181702	latency	234463	Tmem184c	0.0162608858533	0.0135447801374	-0.0164593749445	0.01553113895	0.608277488426	0.63988923312	0.791720627186	13.9789528396	4.33845166629	6.10236475381	8.02541918489	0.823582627377	0.961654249211	0.999789590252
181703	latency	226351	Tmem185b	0.00426111315268	0.0331435223043	0.062601271896	0.0282915485143	0.919260951324	0.397394080665	0.761743328644	14.2452203859	4.33845166629	5.56598455041	7.46455635179	0.972547978136	0.946610690234	0.999789590252
181704	latency	66690	Tmem186	0.020440839837	0.0437944128207	-0.0328633259866	0.0576646074693	0.657671776917	0.302106294723	0.443200891282	14.0489190569	4.33845166629	5.18992235123	6.54116689692	0.849843623257	0.927344847718	0.999789590252
181705	latency	407243	Tmem189	0.0618657786227	0.0288271151281	0.00182154013831	0.0339874748872	0.161651955762	0.494592036918	0.781478212215	12.1899397707	4.33845166629	5.83527468675	7.75037342457	0.456891291634	0.947386034721	0.999789590252
181706	latency	67226	Tmem19	0.0883009220625	0.0459463385455	0.0215889548379	0.0522361579067	0.0368939742625	0.281382308128	0.772634551273	9.66213731393	4.33845166629	5.08689226286	6.9947817231	0.229101738223	0.92614437601	0.999789590252
181707	latency	224019	Tmem191c	-0.0977162291694	-0.0834928503727	-0.0435288473348	-0.103722344978	0.309095448463	0.341511433594	0.747386700742	13.1647680449	4.33845166629	5.36262246139	7.2481584381	0.621549423963	0.932866967804	0.999789590252
181708	latency	73067	Tmem192	-0.0646376495655	-0.0124124755195	-0.00436647143937	-0.0158140567601	0.0944488309762	0.761074004402	0.899108365683	11.3058645246	4.33845166629	6.23872708653	8.22099017659	0.354151117538	0.979229226717	0.999789590252
181709	latency	227094	Tmem194b	-0.0460857024503	-0.0523213300027	0.0884779423185	-0.0832418400991	0.527885015917	0.431549713344	0.322341562525	13.8357331255	4.33845166629	5.67119550773	6.59054872383	0.779474669772	0.946610690234	0.999789590252
181710	latency	217951	Tmem196	-0.072390979682	-0.0570147085288	-0.0380089210612	-0.0615961402828	0.00168195145227	0.0104459890553	0.666807782297	3.84874934075	4.33845166629	-0.733075185976	1.06240521532	0.0784577774301	0.760552663275	0.999789590252
181711	latency	319998	Tmem198	0.0725663325547	0.00764152970882	0.0212883120609	-0.000918633939955	0.0519207459803	0.861682478225	0.807403134924	10.2706818585	4.33845166629	6.30570903548	8.24013830428	0.269185495458	0.990224746812	0.999789590252
181712	latency	195040	Tmem199	-0.00598333743316	0.0334076854824	-0.0251807664528	0.0642394030887	0.901327672574	0.462677600192	0.351728213066	14.2398433279	4.33845166629	5.75666014106	6.79981765224	0.966132111503	0.946610690234	0.999789590252
181713	latency	83921	Tmem2	0.17227226634	0.0514631014984	0.0844563978032	0.02022091293	0.0238405618133	0.569025332527	0.724719893353	8.87018301911	4.33845166629	5.98865207925	7.8518171925	0.192140765506	0.952888916256	0.999789590252
181714	latency	77220	Tmem200a	0.00866018820175	0.00695383768487	0.0168794008237	0.00309445293419	0.813832934344	0.835411453491	0.854942085405	15.648636616	5.9521279222	7.90540945322	9.86836628295	0.926863177721	0.98879966573	0.999789590252
181715	latency	230917	Tmem201	-0.0302626023551	-0.00710983993198	0.0773580976248	-0.0168298525401	0.513786105572	0.868681515419	0.508904287448	13.8063157633	4.33845166629	6.30896843109	7.82754894083	0.771682631352	0.990224746812	0.999789590252
181716	latency	73893	Tmem202	-0.00114680630357	0.0200215478153	-0.047329266935	0.0307266653812	0.986699456281	0.745225252617	0.666268454231	11.178452307	-0.193923191194	1.69159341518	3.48494558726	0.993616524634	0.975659846717	0.999789590252
181717	latency	227615	Tmem203	0.0311000268237	-0.0484877150428	-0.0348196325552	-0.0548141670947	0.61612631262	0.430557924669	0.880763481722	13.9909163071	4.33845166629	5.66831698936	7.64349057935	0.827693066024	0.946610690234	0.999789590252
181718	latency	235043	Tmem205	0.109645952646	0.0667543845894	-0.0253936526137	0.114281962393	0.0238670970166	0.165097048379	0.164290960608	8.87221828372	4.33845166629	4.26020375121	4.12605771461	0.192204860536	0.920548665662	0.999789590252
181719	latency	66950	Tmem206	-0.0857374564192	-0.04124102187	0.0601773449363	-0.0652257946305	0.0593167432464	0.362829333966	0.276436918235	10.5047618323	4.33845166629	5.44531752632	6.13837693798	0.286019866467	0.934563677533	0.999789590252
181720	latency	66320	Tmem208	0.14327813958	0.190700888017	-0.0692469557357	0.281054794156	0.190685215936	0.0557328825554	0.115483296383	12.4498315211	4.33845166629	2.39111522471	1.65761577677	0.495335468781	0.881216235027	0.999789590252
181721	latency	72649	Tmem209	0.0100103658177	-0.0145583004989	0.0176572287678	-0.0279133819106	0.832968192648	0.74041362567	0.640087123399	14.2091409036	4.33845166629	6.22006289942	7.97883503519	0.935667757109	0.974202425611	0.999789590252
181722	latency	68796	Tmem214	0.0476554912107	0.0345296679089	0.0638998671209	0.0302785232055	0.260692938406	0.375556055178	0.77572366348	12.9215906345	4.33845166629	5.4915637703	7.40200752988	0.577268911486	0.93712671811	0.999789590252
181723	latency	320500	Tmem215	0.010817001465	-0.00750626540619	-0.00578706086222	-0.00894715208035	0.751437147197	0.814004814343	0.96130958003	-0.571623587378	-7.64075017706	-5.70265646048	-3.70538085264	0.898932124001	0.985588762457	0.999789590252
181724	latency	68642	Tmem216	0.0892710938703	0.0556561237254	-0.0779913160601	0.0780266597242	0.0772246973784	0.246266374378	0.252902155792	10.9625428183	4.33845166629	4.88848700396	5.44619567146	0.32379973464	0.92614437601	0.999789590252
181725	latency	66279	Tmem218	0.0510112165287	0.037999905073	0.0102441352223	0.0443245825773	0.175460424323	0.273622124573	0.703750455314	12.3197265846	4.33845166629	5.0458041433	6.8862569139	0.476294304354	0.92614437601	0.999789590252
181726	latency	68742	Tmem219	0.147553285334	0.100659617538	-0.0220266645757	0.179809275255	0.0153430333951	0.089500278902	0.0894536384664	8.05762861306	4.33845166629	3.22871839125	2.04658910243	0.161092507256	0.893540907137	0.999789590252
181727	latency	52174	Tmem222	-0.0010268045138	0.0866209366452	-0.0181780845751	0.130716278686	0.990836840127	0.308886558073	0.425416421362	14.255919949	4.33845166629	5.22167740051	6.52070839463	0.995402157146	0.928714657689	0.999789590252
181728	latency	66836	Tmem223	-0.110030265096	0.0454140574185	-0.0813294626632	0.201970449527	0.179213779566	0.62374379899	0.126842512978	12.3529830924	4.33845166629	6.07890193574	5.50736546119	0.479769289587	0.960076355181	0.999789590252
181729	latency	319832	Tmem229a	0.0275192676775	0.0337349038714	0.105202517682	0.00551165029642	0.746724943664	0.664128581191	0.566484069709	14.1460313185	4.33845166629	6.13508861612	7.77252104326	0.896973594951	0.963191281696	0.999789590252
181730	latency	268567	Tmem229b	-0.112846749877	-0.0545807638376	0.068461225138	-0.0772991105993	0.0148314395914	0.284323221792	0.299067192651	7.99462850719	4.33845166629	5.10209178166	5.91229626587	0.158890453119	0.92614437601	0.999789590252
181731	latency	70612	Tmem230	-0.0507739864895	-0.0137065424869	-0.0233820297174	-0.00986669721901	0.327913016621	0.780160751677	0.902280164541	13.2464281906	4.33845166629	6.25442782861	8.2377941362	0.638262064872	0.980440825241	0.999789590252
181732	latency	234740	Tmem231	-0.0361581105296	-0.0289577301212	0.0917554441521	-0.0529551644538	0.60226940162	0.641169613524	0.389279501847	10.0906002967	-0.924530809792	0.840382522977	2.01889531574	0.820074019144	0.961654249211	0.999789590252
181733	latency	76799	Tmem234	0.16155790052	0.067223686588	-0.0709288858468	0.089381196651	0.0480309844366	0.426558928509	0.515123886933	10.1329559301	4.33845166629	5.6566080113	7.18917299685	0.260764037337	0.946610690234	0.999789590252
181734	latency	381259	Tmem237	0.0774952164717	0.0390273260153	0.00714832809291	0.0422417739435	0.0436355997844	0.312265380965	0.794300810779	9.96240345793	4.33845166629	5.23716614167	7.16215870765	0.247464316474	0.929265315013	0.999789590252
181735	latency	664968	Tmem238	0.0106898524527	0.0649867360941	0.0636122989393	0.0655561805769	0.912792725404	0.47166160313	0.992247824396	14.2434069504	4.33845166629	5.77966452954	7.7795603688	0.9706670595	0.946610690234	0.999789590252
181736	latency	381582	Tmem240	0.0613134703027	0.0784185504575	-0.0394008257249	0.127723204173	0.527553716367	0.375386911348	0.390221891435	13.8350578686	4.33845166629	5.49096354241	6.6764093619	0.779173929701	0.93712671811	0.999789590252
181737	latency	338363	Tmem241	-0.0725736899016	-0.0263406205257	0.0151674946134	-0.030159237102	0.085624553728	0.537182912402	0.769999584979	11.1393137834	4.33845166629	5.92774547362	7.83342537249	0.338299394987	0.951865687258	0.999789590252
181738	latency	70544	Tmem242	-0.0221900933473	0.0239074320499	-0.0198588852995	0.0289533973851	0.643581337647	0.603472181549	0.749051464707	14.030221754	4.33845166629	6.04746144651	7.9345534866	0.84359937012	0.956613741778	0.999789590252
181739	latency	652925	Tmem243	0.0370370975919	-0.0090044090154	0.02712491154	-0.0550508155311	0.387685897737	0.830369870215	0.334633333664	13.4689313216	4.33845166629	6.28895195041	7.26185852286	0.689696461897	0.987960247803	0.999789590252
181740	latency	242474	Tmem245	0.103627419602	-0.0566996836465	0.0190662941442	-0.101771939337	0.109595353074	0.494757468759	0.484223113786	11.5556526674	4.33845166629	5.83566031748	7.29574350029	0.382659211047	0.947386034721	0.999789590252
181741	latency	67063	Tmem246	-0.0415642473257	-0.000143777801671	0.0140073720778	-0.00407987451094	0.349765742835	0.997330061492	0.863621256434	13.3337852877	4.33845166629	6.33843958877	8.30588599305	0.658135047903	0.999622410204	0.999789590252
181742	latency	71667	Tmem248	0.143149315011	0.112092027173	0.0230683433645	0.135557867378	0.00708889565236	0.0261402176273	0.354103404174	6.60896185551	4.33845166629	1.00355543417	2.05610747953	0.120383054124	0.881216235027	0.999789590252
181743	latency	71687	Tmem25	-0.0317178984342	-0.0141895979072	0.0223084766982	-0.0169755614057	0.265973152364	0.596201134508	0.70901311654	12.9507836854	4.33845166629	6.03562638808	7.88196563549	0.58197416363	0.955377300329	0.999789590252
181744	latency	320351	Tmem251	0.0302971528034	0.00475344071932	0.0166863011749	0.00250006356528	0.551985244502	0.919864768904	0.91358197857	13.8828735395	4.33845166629	6.32753513171	8.31454076107	0.792571189899	0.991989287722	0.999789590252
181745	latency	245386	Tmem255a	-0.0302174505746	0.00605399408197	0.113180158668	0.00436688537027	0.301877718419	0.83707516716	0.651180905774	13.131705319	4.33845166629	6.29284249284	8.06729752957	0.614597875164	0.988968912179	0.999789590252
181746	latency	69186	Tmem256	-0.0329911146314	0.0692059787214	-0.0551432079375	0.115450544563	0.777918600123	0.533110930887	0.497462131112	14.1721515012	4.33845166629	5.91947039338	7.41154065167	0.909117464233	0.951790672666	0.999789590252
181747	latency	69038	Tmem258	-0.0808958571766	-0.00368790102074	-0.0745845487041	0.0956433341725	0.486520546966	0.973051103047	0.445718998425	13.7452776591	4.33845166629	6.33722077168	7.69559934275	0.756740876236	0.996959004743	0.999789590252
181748	latency	216157	Tmem259	0.0535634310124	-0.000290761811246	0.113239118529	-0.0185859224627	0.316020811182	0.995552705994	0.385647374065	13.1955616435	4.33845166629	6.33841815665	7.50800736274	0.627800071427	0.999317848185	0.999789590252
181749	latency	218989	Tmem260	-0.0372309262361	-0.0459410019909	0.0374926407712	-0.0601775336279	0.541849196449	0.408835351465	0.537688263696	13.8635161595	4.33845166629	5.60266868847	7.18356481059	0.788085609129	0.946610690234	0.999789590252
181750	latency	66928	Tmem261	0.0349337238271	0.085500568107	-0.100230401949	0.123078137917	0.611475646572	0.180751908452	0.187095949021	13.9838676716	4.33845166629	4.40631634086	4.4861432439	0.825014155926	0.922516804296	0.999789590252
181751	latency	103266	Tmem263	-0.0639329684009	-0.00828193277748	-0.0053936514749	-0.009242078016	0.415956697251	0.911096864009	0.982289272313	13.558042219	4.33845166629	6.325005112	8.32446137696	0.708827866285	0.99197914954	0.999789590252
181752	latency	105180375	Tmem265	-0.0279807392124	0.00159000968258	0.0436228756823	-0.00119978502834	0.766635291863	0.985337878214	0.901508430968	14.1631476863	4.33845166629	6.33808740231	8.32118859573	0.905477439926	0.998339540292	0.999789590252
181753	latency	382245	Tmem29	-0.0711069351526	0.0122978216972	-0.0172486030335	0.0286980860107	0.116334164423	0.812646292098	0.674473723588	11.6548580726	4.33845166629	6.27786185593	8.08321230689	0.39318801967	0.985453084555	0.999789590252
181754	latency	69981	Tmem30a	0.0168027000955	0.0253992971998	0.0295135538037	0.0251286839084	0.771278325335	0.630046955261	0.984195422013	14.1669129503	4.33845166629	6.08822462772	8.08779164977	0.906818329547	0.961148268911	0.999789590252
181755	latency	67878	Tmem33	-0.0362261236997	0.0221927954112	-0.0334652697615	0.0330065842739	0.563264559799	0.712088844574	0.686176814655	13.9036432568	4.33845166629	6.19154953861	8.01141813228	0.797726123402	0.971809430933	0.999789590252
181756	latency	67564	Tmem35	0.0474218271559	0.0776029330146	0.0172663700367	0.0878293869979	0.247934153933	0.0397861718839	0.504067083532	12.8479285051	4.33845166629	1.77970541217	3.28720405369	0.563738551121	0.881216235027	0.999789590252
181757	latency	74166	Tmem38a	0.0650951159962	0.0692502597924	-0.00676462820198	0.120764542495	0.26809473305	0.19530972577	0.239072377986	12.9623111489	4.33845166629	4.52961871032	5.00032591113	0.583188435871	0.925493578352	0.999789590252
181758	latency	52076	Tmem38b	-0.0303930811718	0.0109897170562	0.0767560554606	-0.0122385914475	0.596242469853	0.838745891677	0.472845972619	13.9599550543	4.33845166629	6.29378605519	7.72520386096	0.816797998081	0.98910930083	0.999789590252
181759	latency	67846	Tmem39a	-0.0248771696455	-0.0571372069182	0.0916823880823	-0.143307144139	0.770274053248	0.464506563996	0.145621850857	14.1661057024	4.33845166629	5.76140108064	5.42508666705	0.90607381408	0.946610690234	0.999789590252
181760	latency	230770	Tmem39b	0.0608950391062	0.0764172099625	0.0160493342148	0.0943379513353	0.460005405926	0.308893940444	0.662819378761	13.680225164	4.33845166629	5.22171148175	7.01194209792	0.739326840379	0.928714657689	0.999789590252
181761	latency	66664	Tmem41a	-0.0156167952147	-0.000452759344588	0.011653981957	-0.00295986651691	0.672945892645	0.989409699975	0.873106343653	14.0681057329	4.33845166629	6.33826163911	8.31011612238	0.859469070526	0.99856683867	0.999789590252
181762	latency	233724	Tmem41b	-0.0920403734497	-0.0644758427378	0.0395084357454	-0.0841141699243	0.0437003721948	0.135101595085	0.291288164178	9.96504601393	4.33845166629	3.93021426303	4.70146154817	0.247601644779	0.903248054883	0.999789590252
181763	latency	66079	Tmem42	0.0920018155451	0.0245778745219	-0.0358518380655	0.0481312179501	0.0144724485969	0.621031631271	0.450969615073	7.9490699789	4.33845166629	6.07482531857	7.44788012545	0.157593735731	0.959741818371	0.999789590252
181764	latency	74122	Tmem43	-0.0175315806349	0.0331699117136	0.0268363706248	0.0340625207399	0.6367112534	0.371144731549	0.949233096913	14.0207486301	4.33845166629	5.47578455266	7.47131163218	0.840095569917	0.936994629339	0.999789590252
181765	latency	224090	Tmem44	-0.00282821666222	0.00221346037315	0.011248277343	-0.000425065418403	0.858057468989	0.878735089906	0.739133721841	14.2223172278	4.33845166629	6.31334387762	8.19099143402	0.945737650872	0.991167264691	0.999789590252
181766	latency	192216	Tmem47	-0.0364013017186	-0.00146634341473	0.0208192593638	-0.0327359946545	0.162972887974	0.956786758978	0.332185537454	12.2028946801	4.33845166629	6.3352847811	7.29773727759	0.459429982699	0.995251790977	0.999789590252
181767	latency	216395	Tmem5	0.013756176368	0.0410950441332	-0.0582983534775	0.0627070148178	0.825941462208	0.474835218927	0.422485959575	14.2050447662	4.33845166629	5.78762300885	7.07773257486	0.933599819807	0.946610690234	0.999789590252
181768	latency	71817	Tmem50a	0.0565158668382	-0.0120670678954	-0.0548226363764	0.00183526057692	0.219799958186	0.80323716736	0.618059687554	12.6677967936	4.33845166629	6.27149262444	7.99719046622	0.5328584306	0.983495861823	0.999789590252
181769	latency	77975	Tmem50b	-0.0100361405237	0.0159714169796	-0.0150796996089	0.0256286951287	0.785621645853	0.644157735702	0.619585197686	14.1780145764	4.33845166629	6.10834167922	7.83641517989	0.911655606906	0.961654249211	0.999789590252
181770	latency	68777	Tmem53	-0.0813278648632	-0.0361501568871	-0.0173536940654	-0.0387295884872	0.0153293505262	0.340451704584	0.855187215207	8.05597196773	4.33845166629	5.35832948244	7.32157860103	0.161092507256	0.932866967804	0.999789590252
181771	latency	72519	Tmem55a	-0.0660319753256	0.0248236777139	0.0555162110423	0.019207181318	0.109757828864	0.623492298929	0.797056902795	11.5581227691	4.33845166629	6.07852556868	8.00555926944	0.382678111817	0.960076355181	0.999789590252
181772	latency	219024	Tmem55b	0.031972359338	0.140221137927	-0.0457123530258	0.246326883948	0.639937613851	0.036581917755	0.0292281582907	14.0252269819	4.33845166629	1.62572176918	-1.61931360243	0.841511599423	0.881216235027	0.999789590252
181773	latency	99887	Tmem56	0.0788189881153	0.0075194738801	0.0224721320838	0.00252559751245	0.0135408202935	0.878274171352	0.861809576423	7.8251894286	4.33845166629	6.31315114722	8.2797180651	0.153115258138	0.991167264691	0.999789590252
181774	latency	66146	Tmem57	0.0608486842646	0.050107178185	0.076391924546	0.0442954378125	0.316636565477	0.367211152716	0.825112335228	13.1982568675	4.33845166629	5.46149167697	7.40761424134	0.628128751336	0.9357038288	0.999789590252
181775	latency	56374	Tmem59	-0.0788374871351	0.0540217181017	-0.0430534001215	0.243567861049	0.357896909797	0.545439590333	0.127446093497	13.3644258838	4.33845166629	5.94417775318	5.38079233408	0.664626808917	0.951865687258	0.999789590252
181776	latency	67937	Tmem59l	-0.0394061326705	0.121820481394	-0.00919723463354	0.188391255243	0.702401437348	0.244966798344	0.372363116733	14.1020619039	4.33845166629	4.88048301875	6.00247280309	0.876687840086	0.92614437601	0.999789590252
181777	latency	212090	Tmem60	-0.0483224718343	-0.0438336711546	-0.0614070164467	-0.0374127599062	0.48564548221	0.488047746288	0.867671527408	13.7432234919	4.33845166629	5.81984427914	7.78921329696	0.755957590233	0.946710623217	0.999789590252
181778	latency	96957	Tmem62	-0.0475691443173	-0.0205155128579	0.00158550877776	-0.0236830993433	0.383545295417	0.685801659559	0.870277971316	13.4550918741	4.33845166629	6.16192261734	8.13249709288	0.686988073815	0.966232679301	0.999789590252
181779	latency	224807	Tmem63b	-0.0230610111	-0.0480782880524	0.0548068853942	-0.056292559942	0.586289310934	0.218577721494	0.456771130456	13.9436297204	4.33845166629	4.70586831368	6.09483181017	0.810896294348	0.92614437601	0.999789590252
181780	latency	217733	Tmem63c	0.073369745019	-0.0123506223733	-0.0157109108313	-0.0114966321425	0.0370473268826	0.803626692623	0.97309074566	9.66958832857	4.33845166629	6.27176300195	8.27050751789	0.229734820333	0.983495861823	0.999789590252
181781	latency	100201	Tmem64	0.0846769485179	-0.000887809594862	-0.0796380895008	0.017629052502	0.0717765119772	0.987153940032	0.492356477784	10.8364418748	4.33845166629	6.33817205732	7.81807674037	0.31274818561	0.998447714302	0.999789590252
181782	latency	74868	Tmem65	-0.0262781753503	0.0161660400855	0.0334657911323	0.00684392702871	0.398871608005	0.608734283404	0.69025165845	13.5052839385	4.33845166629	6.05584039521	7.88061057773	0.696975183435	0.958230642867	0.999789590252
181783	latency	329795	Tmem67	0.244043820567	0.162649406285	0.0133552303888	0.198797536735	0.00940452973572	0.0827132477503	0.428971506862	7.14253989306	4.33845166629	3.09129548088	4.401026258	0.133445765794	0.893540907137	0.999789590252
181784	latency	72098	Tmem68	0.0359152332218	0.0109025973642	0.0313375974911	0.00220303851649	0.471919075784	0.814032003768	0.775919418545	13.7101858575	4.33845166629	6.27877146792	8.1893757832	0.745521013756	0.985588762457	0.999789590252
181785	latency	230657	Tmem69	-0.0333826124138	-0.0260929740664	-0.0163881167396	-0.0292869738999	0.547588194784	0.606783385125	0.913405049919	13.8745581054	4.33845166629	6.05275200455	8.03970416075	0.790313458429	0.957616222396	0.999789590252
181786	latency	70397	Tmem70	0.0171254476844	0.0475059808402	-0.030740565286	0.0982433169786	0.718017574607	0.279518958279	0.148566866954	14.1185028196	4.33845166629	5.07715762084	4.77462463021	0.884359251269	0.92614437601	0.999789590252
181787	latency	239408	Tmem74	-0.0978447432652	-0.100537796605	-0.0277569204512	-0.113437866167	0.00806541790258	0.00266241074936	0.336949173974	6.1504642539	4.54366188789	-3.22239330653	-2.2442774039	0.128394723065	0.585829204302	0.999789590252
181788	latency	108832	Tmem74b	-0.0601955505411	-0.00371936961861	0.00788691261265	-0.00602384425632	0.2903424309	0.946628652779	0.926670250658	13.0766935956	4.33845166629	6.33361842475	8.3242723548	0.606091127277	0.99384205192	0.999789590252
181789	latency	60455	Tmem8	-0.0677943998494	-0.0142258449017	0.026384703622	-0.0200440565428	0.248608726077	0.802685289877	0.789355263421	12.8519387695	4.33845166629	6.27110856011	8.19236296789	0.564147870893	0.983495861823	0.999789590252
181790	latency	71448	Tmem80	-0.0643047360313	-0.0711895840241	0.0538490090301	-0.0945097533791	0.254127669588	0.165035023385	0.289438084201	12.8842549985	4.33845166629	4.25959362169	5.02137962922	0.569998023838	0.920548665662	0.999789590252
181791	latency	67893	Tmem86a	0.0287258660868	-0.0184637864822	0.0901579482669	-0.0360785786797	0.591749544033	0.717910587898	0.395154197527	13.9526555315	4.33845166629	6.19769314096	7.39994037686	0.814205762074	0.971809430933	0.999789590252
181792	latency	211499	Tmem87a	0.0857922722436	0.037354080981	-0.0259664928048	0.0505766102114	0.188274984329	0.547839209303	0.644231254408	12.4300547695	4.33845166629	5.94886763122	7.71357297536	0.491414612794	0.951865687258	0.999789590252
181793	latency	72477	Tmem87b	-0.0173606953019	-0.0430069401799	-0.0160492727598	-0.0535767370868	0.706469518413	0.311882347015	0.692802045892	14.106446794	4.33845166629	5.23542128359	7.06321948392	0.879008043272	0.929265315013	0.999789590252
181794	latency	67020	Tmem88	0.0942499337492	0.0194582359022	0.0145813717574	0.024466533923	0.0913456683045	0.74110208056	0.933834105226	11.2492948045	4.33845166629	6.22071335499	8.21310818641	0.348818202041	0.974314035293	0.999789590252
181795	latency	242409	Tmem8b	0.0733447246936	0.0401663143838	-0.0115593250556	0.054578529823	0.254114189463	0.50272809283	0.651197429136	12.8841771192	4.33845166629	5.85398593721	7.62846385827	0.569998023838	0.94858997663	0.999789590252
181796	latency	66241	Tmem9	-0.0520777924079	-0.00341333667573	-0.0110784036476	0.0102884356055	0.106277835123	0.922138093064	0.771589077113	11.5043184068	4.33845166629	6.32814766797	8.23516384004	0.376259920664	0.992190356765	0.999789590252
181797	latency	320208	Tmem91	-0.031019549815	-0.00896410948815	0.00610192656924	-0.016931470385	0.0490991521018	0.60201977956	0.526993972788	10.1719186795	4.33845166629	6.04512137373	7.60357149232	0.263293008425	0.956586279558	0.999789590252
181798	latency	69071	Tmem97	0.0895811467932	0.0462239291004	0.0217161145048	0.0509801912314	0.0245942740876	0.262414820706	0.79429229563	8.92709786155	4.33845166629	4.98381608524	6.9088022984	0.194642529277	0.92614437601	0.999789590252
181799	latency	56786	Tmem9b	-0.0534320532317	0.0952010883303	-0.0451105997028	0.258246374511	0.550012862618	0.30488057398	0.0996352487845	13.879158872	4.33845166629	5.20302601616	4.21154301466	0.791638422006	0.928714657689	0.999789590252
181800	latency	232286	Tmf1	-0.0091090644317	0.00107278726904	0.0124550069863	-0.00118340363597	0.856484933783	0.981414303372	0.913354537139	14.2215572075	4.33845166629	6.33786632395	8.32480319328	0.944930596683	0.997906620861	0.999789590252
181801	latency	21916	Tmod1	0.0168511782491	-0.137768676232	-0.00548295176403	-0.230256631746	0.51931701746	0.000377345249428	0.00129458155764	13.8180237716	4.33845166629	-7.29247957878	-16.710076532	0.77535592849	0.541459420841	0.999789590252
181802	latency	50876	Tmod2	0.0350352133051	-0.0174000242704	0.0529234668507	-0.0305087108537	0.629050912271	0.798747462828	0.659553591142	14.0099036821	4.33845166629	6.26833421291	8.05420712952	0.835495663965	0.983277237412	0.999789590252
181803	latency	50875	Tmod3	0.114781489428	0.112000013781	-0.0190984943038	0.172956053417	0.0208267328853	0.0129373398857	0.0373195431118	8.62229667366	4.33845166629	-0.323803914702	-3.10732897673	0.180757334652	0.761796416475	0.999789590252
181804	latency	21917	Tmpo	-0.00644229721683	0.0203579509687	-0.0582350275358	0.0308489113186	0.889786307023	0.637083370044	0.50900146833	14.235802285	4.33845166629	6.0983849121	7.617186203	0.960846449876	0.961654249211	0.999789590252
181805	latency	100504715	Tmppe	-0.100963753949	-0.0632218553148	0.0990515022351	-0.110199783079	0.101166357973	0.276598000666	0.129695344012	11.4216833612	4.33845166629	5.06173194369	4.52834748675	0.366558221875	0.92614437601	0.999789590252
181806	latency	19240	Tmsb10	-0.000359160321074	-0.0167612241099	-0.0165762894526	-0.0167851860782	0.988038351938	0.453084361873	0.997641876038	14.2558219794	4.33845166629	5.73129784576	7.73128820797	0.994062976035	0.946610690234	0.999789590252
181807	latency	666244	Tmsb15b1	0.0787390564146	0.0471506218767	-0.0718045085987	0.187730799972	0.293328885152	0.496483510246	0.0591851122241	13.0912012615	4.33845166629	5.8396709143	3.91188089207	0.608039755355	0.947744930129	0.999789590252
181808	latency	100034363	Tmsb15b2	0.0331518651779	0.022011502905	-0.0453363581664	0.043916375661	0.635335610438	0.730422903141	0.551131910012	14.0188231557	4.33845166629	6.21039856746	7.81837974702	0.839187343515	0.972917401567	0.999789590252
181809	latency	19241	Tmsb4x	0.0294693793252	0.0108931435386	-0.0335776005369	0.0280751021679	0.60193892054	0.833820252654	0.597947461638	13.9690469943	4.33845166629	6.29097468916	7.98412485742	0.820074019144	0.987976656119	0.999789590252
181810	latency	387314	Tmtc1	0.0652142197542	0.027869818636	0.0222313689077	0.0335322778445	0.0460270104165	0.409197561481	0.868081591606	10.0573284741	4.33845166629	5.60380551737	7.57336583443	0.255135311639	0.946610690234	0.999789590252
181811	latency	278279	Tmtc2	-0.0483392542796	-0.03445805517	0.0234880304471	-0.0423014343104	0.419924953398	0.526851727094	0.698096788098	14.0796075889	5.0300065169	6.59410215813	8.42607154331	0.711166321459	0.950506729064	0.999789590252
181812	latency	237500	Tmtc3	0.119630679844	0.049699731243	0.076198831165	0.0475813829046	0.0917996346324	0.480055963213	0.915930498486	11.2576997703	4.33845166629	5.80052864045	7.78823354351	0.349880902937	0.946610690234	0.999789590252
181813	latency	70551	Tmtc4	-0.0789667891027	-0.0454483353011	0.0790203626509	-0.0504739639807	0.00414069662078	0.155428821714	0.432719190379	5.58524734409	4.33845166629	4.16180489785	5.4826710195	0.0974400138723	0.919123001006	0.999789590252
181814	latency	64295	Tmub1	-0.0293445117892	0.025193811211	-0.0257439782235	0.0368905491341	0.529745539055	0.583407677981	0.598152485432	13.8395112047	4.33845166629	6.01406117829	7.70755486387	0.780926600387	0.953631941374	0.999789590252
181815	latency	72053	Tmub2	0.0295419305872	0.0389638706366	0.0347206725883	0.0395945764961	0.606213808458	0.455883072856	0.975230216533	13.9757519238	4.33845166629	5.73878392745	7.7377202079	0.822064704717	0.946610690234	0.999789590252
181816	latency	72736	Tmx1	-0.0567396462186	0.0283016278951	-0.0258516142096	0.0502939819109	0.115051795157	0.530724866028	0.447268324159	11.6364758558	4.33845166629	5.91456807593	7.27730508891	0.391631563667	0.951790672666	0.999789590252
181817	latency	66958	Tmx2	-0.0505184300305	0.0688017017105	-0.0157571300847	0.120089655467	0.39210858408	0.290164228266	0.310921872103	13.4834826048	4.33845166629	5.13169684659	5.99882541885	0.692957853759	0.927344847718	0.999789590252
181818	latency	67988	Tmx3	-0.0445360400234	0.00857153567031	-0.0446690772137	0.0329303023876	0.460878932658	0.882182020897	0.53720237933	13.6824638483	4.33845166629	6.31476130709	7.89465517158	0.739746364135	0.991167264691	0.999789590252
181819	latency	52837	Tmx4	-0.10418664451	-0.0176032977472	0.0771248596452	-0.0373654529011	0.110823227712	0.796790357571	0.53038656036	11.5742209456	4.33845166629	6.26693316212	7.83259222533	0.384607646475	0.982826174539	0.999789590252
181820	latency	21927	Tnfaip1	0.0345598540915	0.0296381635048	0.0219997420805	0.0313385594949	0.430581405843	0.459038375688	0.92884669455	13.6007172376	4.33845166629	5.74713752133	7.7383394603	0.718856049502	0.946610690234	0.999789590252
181821	latency	66443	Tnfaip8l1	0.0799872982694	-0.0370765446777	-0.0251866249467	-0.0871888994502	0.0409523957043	0.570867731594	0.711586290491	1.91662624552	-2.55620533263	-0.903865945697	0.944625229156	0.240968604164	0.952888916256	0.999789590252
181822	latency	244882	Tnfaip8l3	0.0193680085346	0.0431668209285	-0.02171759901	0.0481813428764	0.50206569293	0.11082658666	0.502182395025	11.5210043292	4.2130007916	3.41322490181	4.90247803153	0.764396447094	0.894191224474	0.999789590252
181823	latency	27279	Tnfrsf12a	-0.02706232671	0.00112891140319	0.0740309454705	-0.00270179591956	0.331934683806	0.966921987629	0.543035622576	13.2630808527	4.33845166629	6.33659684782	7.92841473503	0.641285203998	0.99613172922	0.999789590252
181824	latency	29820	Tnfrsf19	0.0981549493624	0.105557416969	0.0603531993516	0.27135127278	0.000574426918587	0.120301489443	0.197339406961	1.75123110316	4.33845166629	3.73553934074	3.90184479903	0.061945907261	0.894191224474	0.999789590252
181825	latency	94185	Tnfrsf21	-0.035651393997	-0.0185415147828	-0.00813009837265	-0.0234356971844	0.230390077527	0.505482445235	0.799348683973	12.7387072371	4.33845166629	5.86020423116	7.78891236033	0.544112736288	0.948996384	0.999789590252
181826	latency	21944	Tnfsf12	-0.22000195596	-0.131243408015	-0.284792528025	-0.128169014603	0.00444833446355	0.173245827081	0.821751907543	1.93072770611	1.74605614439	1.73139755031	3.67486314601	0.0984214543852	0.921796886316	0.999789590252
181827	latency	665113	Tnik	-0.0971896369363	-0.101786252885	-0.00601747508437	-0.132052044164	0.117903524484	0.0712556087909	0.334059012918	11.6770520514	4.33845166629	2.82913515721	3.79959810181	0.394949772383	0.890439844143	0.999789590252
181828	latency	57783	Tnip1	0.0186686073786	-0.0719202488217	-0.0450083453583	-0.0856543479836	0.703030364024	0.160351543299	0.707302143926	14.1027445479	4.33845166629	4.21275097035	6.05719028567	0.877081919356	0.919123001006	0.999789590252
181829	latency	231130	Tnip2	-0.0484686503249	-0.0037295731901	0.00753721978397	-0.00611271974145	0.265723595026	0.93047473719	0.904590743417	12.9494202073	4.33845166629	6.33024134189	8.31438868827	0.581831073914	0.992682070775	0.999789590252
181830	latency	51789	Tnk2	-0.0345828430283	-0.121582596608	0.0327105015438	-0.185097963443	0.47272810878	0.0103984874464	0.0277372242653	13.7121763696	4.33845166629	-0.741820731621	-4.08636161905	0.745641416897	0.760552663275	0.999789590252
181831	latency	21951	Tnks	-0.034383059622	-0.00714087886624	0.086193026619	-0.0582559045246	0.611918532572	0.909017835305	0.271079255477	13.9845439239	4.33845166629	6.32436607775	6.98790785393	0.825091411562	0.99197914954	0.999789590252
181832	latency	228140	Tnks1bp1	0.149782556235	0.0651419351617	0.0353832592656	0.143258739174	0.00712109187113	0.39637480617	0.53236747917	4.91674034886	3.24906671424	4.47060093006	6.03849073969	0.120637688161	0.946610690234	0.999789590252
181833	latency	74493	Tnks2	0.0553753078363	-0.0178095012739	-0.071706247077	-0.0101006814896	0.157727799788	0.688207564033	0.649075990159	12.1507307241	4.33845166629	6.16476508608	7.93629342654	0.452850464191	0.966408960908	0.999789590252
181834	latency	21924	Tnnc1	0.104785592228	-0.0143385961797	-0.000194956675546	-0.0588560706587	0.018843340894	0.831280310764	0.712316200637	3.75966853333	-1.33498283062	0.615797860933	2.4647271571	0.174336086678	0.987960247803	0.999789590252
181835	latency	21955	Tnnt1	0.0231403992791	0.0533225221534	0.66605155897	0.0529507683059	0.50678221054	0.122150871131	0.660206613129	11.3922692034	7.12328574511	6.45094870666	8.2271958788	0.768099651278	0.894191224474	0.999789590252
181836	latency	21956	Tnnt2	0.0943392682764	0.0400868437627	0.0288871754098	0.21320422843	0.00417560380776	0.372416327909	0.328773755728	-12.5400699171	-14.4192913592	-13.3572854769	-12.5424241567	0.0974400138723	0.93712671811	0.999789590252
181837	latency	238799	Tnpo1	-0.0024782841493	-0.0217262872797	0.0560822820161	-0.0301660041396	0.965178794061	0.676445951907	0.625690320323	14.2540486622	4.33845166629	6.15061252187	7.88806518821	0.987193126353	0.965360828385	0.999789590252
181838	latency	212999	Tnpo2	0.0679814925746	-0.0118560393646	0.0313603541855	-0.0264746254079	0.170479506979	0.825107544133	0.642727707059	12.2743054547	4.33845166629	6.28578186942	8.04834494319	0.470089155423	0.987436729759	0.999789590252
181839	latency	320938	Tnpo3	0.0370589120456	0.0317458407394	0.0211315290109	0.0327437165797	0.390132596476	0.420120774814	0.934631791295	13.4770104864	4.33845166629	5.63740631814	7.62998382697	0.691555200976	0.946610690234	0.999789590252
181840	latency	21960	Tnr	0.0212102873885	-0.00400784747394	-0.0190808501709	-0.00169256796891	0.419121989138	0.874539732541	0.817931719275	13.5674670478	4.33845166629	6.31156177846	8.25308869759	0.710853599356	0.991028644205	0.999789590252
181841	latency	231861	Tnrc18	0.00373575259288	0.021918753106	0.0991666385187	-0.00781112141829	0.967775004683	0.795298747742	0.574083595914	14.2543374307	4.33845166629	6.26585542145	7.91730432009	0.987487107937	0.982642700708	0.999789590252
181842	latency	233833	Tnrc6a	-0.150994710056	-0.0367305151713	-0.0396418759446	-0.0352221285964	0.00830201216494	0.679596238696	0.981395195797	6.90758324768	4.33845166629	6.15446678052	8.15386675171	0.129738533817	0.965360828385	0.999789590252
181843	latency	213988	Tnrc6b	0.00134576410429	-0.0547012916143	0.0250642529871	-0.0846902486421	0.988645319521	0.533006417288	0.580066279426	14.2558454331	4.33845166629	5.91925649317	7.58148520275	0.994182124144	0.951790672666	0.999789590252
181844	latency	217351	Tnrc6c	0.00967154933399	-0.109557525782	-0.0129523879167	-0.133951287477	0.891569829645	0.128432196156	0.498699525342	14.2364566309	4.33845166629	3.8455851218	5.34057217461	0.96166675088	0.894191224474	0.999789590252
181845	latency	22057	Tob1	-0.0450237511783	-0.0504733689049	0.00032323336762	-0.0662487013829	0.477496827571	0.382021530939	0.625910294883	13.7237978415	4.33845166629	5.51422585653	7.25201265912	0.749291384737	0.939294672804	0.999789590252
181846	latency	57259	Tob2	0.0799789004604	0.0134269097997	0.0785196423259	0.00051321789566	0.298053587619	0.855854482373	0.697850464893	13.1137712546	4.33845166629	6.30286050623	8.13656288289	0.612267673856	0.990224746812	0.999789590252
181847	latency	68276	Toe1	-0.0268655597291	-0.00295283497369	-0.024963080126	-0.000653210310122	0.604156362202	0.950877760035	0.883312085214	13.9725374817	4.33845166629	6.33435831282	8.31058942965	0.820752629262	0.994838546269	0.999789590252
181848	latency	54473	Tollip	0.0328614402455	0.0262791845011	0.0426584900375	0.0227128098484	0.278382970355	0.34390064033	0.784350802717	13.0166374122	4.33845166629	5.37223562894	7.2896080428	0.59361789522	0.932866967804	0.999789590252
181849	latency	21968	Tom1	0.0177324231177	0.0653302515504	0.09517878296	0.0629702753562	0.737213162215	0.188620356751	0.866074850784	14.1372889948	4.33845166629	4.47433763241	6.44295591378	0.892592769704	0.92373282614	0.999789590252
181850	latency	71943	Tom1l1	0.0710338836966	-0.0563101943469	-0.0202713075967	-0.165511836939	0.100707950937	0.369344126925	0.317818286186	10.6741741146	4.49589324755	5.62373408845	6.51773091444	0.36607445101	0.9357038288	0.999789590252
181851	latency	216810	Tom1l2	-0.00130342812917	0.00471173892494	0.0525789790548	-0.00163838199372	0.979276046656	0.91805007575	0.706362107688	14.2553472692	4.33845166629	6.3270333473	8.17042313756	0.991620544839	0.99197914954	0.999789590252
181852	latency	67952	Tomm20	0.0464814183651	0.17391182343	-0.0277599921448	0.258352208856	0.697959282104	0.126087968183	0.24652977061	14.097190719	4.33845166629	3.81466906431	4.33303126844	0.875268948487	0.894191224474	0.999789590252
181853	latency	223696	Tomm22	-0.0278801688859	0.0537784628397	-0.0514331765793	0.143146725121	0.781893808462	0.571797651706	0.30973973067	14.1752057269	4.33845166629	5.99364813103	6.85522750368	0.910184326563	0.952888916256	0.999789590252
181854	latency	67145	Tomm34	0.0695245761252	0.00956957132388	-0.0151767013035	0.0159424868962	0.141531966331	0.844145589876	0.798549379153	11.9763238888	4.33845166629	6.29676548055	8.22489197027	0.42849139517	0.990036100069	0.999789590252
181855	latency	53333	Tomm40	-0.0236976761532	0.0751898469146	0.00726007440706	0.0908743580739	0.687264963837	0.214592904705	0.590441534102	14.0851032559	4.33845166629	4.67730625282	6.35770980208	0.869946631603	0.92614437601	0.999789590252
181856	latency	641376	Tomm40l	0.0252098974099	0.0735301953879	-0.0204756283196	0.0989106786201	0.647129588115	0.154130072285	0.341254471483	14.0350220547	4.33845166629	4.14805783682	5.14873639268	0.844804049062	0.917487643572	0.999789590252
181857	latency	68512	Tomm5	-0.041130636737	0.060644495845	-0.073405929481	0.084138889435	0.594925751706	0.431270628237	0.468595771734	13.9578276347	4.33845166629	5.67038651936	7.09080628989	0.815785751697	0.946610690234	0.999789590252
181858	latency	66119	Tomm6	0.0644639976855	0.1700884574	-0.095659686311	0.374853476729	0.585491140373	0.124285582356	0.0300379260167	13.9422959736	4.33845166629	3.79046112941	0.597278115087	0.810251255124	0.894191224474	0.999789590252
181859	latency	100415787	Tomm6os	0.0678447337077	0.0927936640503	-0.0486361315419	0.271665237168	0.486374630587	0.296570582793	0.0697383864443	13.7449355534	4.33845166629	5.16330609407	3.53438257974	0.756740876236	0.927344847718	0.999789590252
181860	latency	66169	Tomm7	0.114349200295	0.0980881433309	-0.144074071074	0.249459914452	0.410855640462	0.439721493204	0.129526215361	13.5426278605	4.33845166629	5.69453557852	5.15891546957	0.705165500427	0.946610690234	0.999789590252
181861	latency	28185	Tomm70a	0.0424654480626	0.028942726819	-0.0141087196628	0.0342690776038	0.400918467013	0.532622161047	0.746169090687	13.5117772085	4.33845166629	5.91846941256	7.80285983711	0.69780562056	0.951790672666	0.999789590252
181862	latency	72749	Tonsl	-0.116609616851	-0.0645623340602	0.202209812864	-0.0866870410273	0.0859990841845	0.322833325561	0.23842473688	11.1467539917	4.33845166629	5.28422987805	5.7507132669	0.33913987668	0.930512049273	0.999789590252
181863	latency	21969	Top1	0.0128415211342	-0.0312541015461	-0.10030222948	-0.0178190427552	0.914794845912	0.776843512226	0.784598403305	14.243983418	4.33845166629	6.25180345502	8.1693702935	0.971104596469	0.980206949232	0.999789590252
181864	latency	72960	Top1mt	-0.0596178801575	0.00329819524606	0.0356484445059	-0.00280487478778	0.102037069966	0.936168003844	0.735686681823	11.4360783621	4.33845166629	6.33153369737	8.20579995315	0.367622491673	0.99279114927	0.999789590252
181865	latency	21974	Top2b	0.0627318795137	0.0190088022066	-0.0350146343791	0.0266180357538	0.311731151033	0.745869065964	0.732195788303	13.176592789	4.33845166629	6.22516284273	8.09595237537	0.624306873441	0.975659846717	0.999789590252
181866	latency	21976	Top3b	0.0326130076327	0.0282877460192	-0.0454236358314	0.0519735516104	0.58489005507	0.603520181238	0.445968611196	13.9412891231	4.33845166629	6.04753857921	7.406620928	0.80986089932	0.956613741778	0.999789590252
181867	latency	235559	Topbp1	0.0936302175403	0.0197273155407	0.0223430967523	0.0175913174679	0.175692488144	0.774086620448	0.972861181556	12.3218064868	4.33845166629	6.2495891849	8.24831217998	0.476653036147	0.979478027634	0.999789590252
181868	latency	106021	Topors	-0.00871674539058	-0.00836587240625	0.125033409522	-0.0176630642686	0.870715523798	0.863997758063	0.474532628607	14.2281179688	4.33845166629	6.30680670444	7.74254481431	0.952288871506	0.990224746812	0.999789590252
181869	latency	100504309	Toporsos	0.152715216888	0.0657551711747	-0.0955043541631	0.12453558993	0.050196782652	0.410937483076	0.222990096169	10.2110345962	4.33845166629	5.60924587743	5.97076028221	0.266397292798	0.946610690234	0.999789590252
181870	latency	30931	Tor1a	0.0859783437742	0.0783763329087	-0.00651392029052	0.0995417773718	0.0823033692469	0.0827579656613	0.342900854469	11.0717562372	4.33845166629	3.09224032744	4.09971226707	0.331937666919	0.893540907137	0.999789590252
181871	latency	208263	Tor1aip1	-0.0370371260318	0.0379145435536	0.0534533331859	0.0345882707473	0.613892172888	0.592895953274	0.920026825032	13.987544682	4.33845166629	6.03014647604	8.01902429326	0.826328236243	0.954742308344	0.999789590252
181872	latency	240832	Tor1aip2	0.0107593067435	0.0156337749914	-0.0410273986179	0.0274380402234	0.789185134373	0.670162576343	0.484367866464	14.1806497996	4.33845166629	6.14278438668	7.60322515978	0.913014069612	0.963999619599	0.999789590252
181873	latency	30934	Tor1b	0.0846954568723	-0.0252128733503	0.0697432833419	-0.0404007124819	0.160327333798	0.709758202211	0.578437712143	12.176826873	4.33845166629	6.18904822354	7.84836448286	0.455384187246	0.971809430933	0.999789590252
181874	latency	30933	Tor2a	0.115237508827	0.0877006859556	-0.0116327799559	0.134070773993	0.0361571599448	0.0882438682516	0.180378037176	9.62587924282	4.33845166629	3.20414843782	3.22421214285	0.22815629389	0.893540907137	0.999789590252
181875	latency	252838	Tox	0.0580446896354	0.0407076803515	0.0213806288334	0.0492996609653	0.00897753539217	0.0715564437308	0.564709570813	3.10312878491	2.13217084665	0.611912209733	2.24348209713	0.131848697429	0.891594295811	0.999789590252
181876	latency	269389	Tox2	0.0075979293801	0.0485032227889	0.0183133195605	0.0520074646529	0.690912514717	0.0132315220624	0.590070647108	14.0892836139	4.33845166629	-0.280920141225	1.39884489846	0.870877200561	0.761796416475	0.999789590252
181877	latency	244579	Tox3	-0.00839537103465	0.0367130585996	0.0329966547912	0.0368210447005	0.681741008279	0.112750221208	0.978098698399	13.0075987915	5.13208538677	4.39437533007	6.39353366378	0.865556588446	0.894191224474	0.999789590252
181878	latency	268741	Tox4	0.049573510231	0.0499119683429	0.0640483022219	0.0477281536751	0.350338015118	0.30190550542	0.908988911987	13.3359734682	4.33845166629	5.18896794239	7.1745493867	0.658273060749	0.927344847718	0.999789590252
181879	latency	21983	Tpbg	-0.00910967379826	-0.00527331708881	-0.00647339851204	-0.00469233445748	0.64555037961	0.770962726283	0.963630667354	14.0328933157	4.33845166629	6.24704355869	8.24474944586	0.844367448852	0.979478027634	0.999789590252
181880	latency	252972	Tpcn1	0.066865732793	-0.125745572987	0.00621387995256	-0.23696706192	0.453181909385	0.204109795949	0.218187200551	13.6625037514	4.33845166629	4.59905667861	4.92611472666	0.734060906552	0.92614437601	0.999789590252
181881	latency	21985	Tpd52	0.0391892657712	0.0113024909291	0.0174441619316	0.0111017259831	0.068820038424	0.618787765845	0.961397868683	10.7636407781	4.33845166629	6.07142267372	8.06883800562	0.307529467559	0.959528572036	0.999789590252
181882	latency	21987	Tpd52l1	0.0472193251955	-0.0214967071353	-0.0193882178588	-0.0221714212726	0.0339886665274	0.507054335997	0.970908216437	7.81578844897	0.868844004444	2.39249372591	4.39101961111	0.223962017431	0.948996384	0.999789590252
181883	latency	66314	Tpd52l2	0.107813458833	0.0898587094338	-0.0249128203791	0.108927800709	0.0673505885057	0.0974858222991	0.384250275692	10.7262011008	4.33845166629	3.3766155965	4.54130854487	0.303674551571	0.893540907137	0.999789590252
181884	latency	110012	Tpgs1	0.125496253214	0.0568299828904	-0.0371543922326	0.0808234021492	0.0803377846161	0.423357478234	0.505726987879	11.0303723033	4.33845166629	5.6471144256	7.15843635223	0.328617872751	0.946610690234	0.999789590252
181885	latency	66648	Tpgs2	0.0499134924492	0.0344520701357	-0.0395394815328	0.0488171028474	0.268607778402	0.40718574681	0.434673577389	12.9650816786	4.33845166629	5.59747250839	6.92408773105	0.583784438286	0.946610690234	0.999789590252
181886	latency	216343	Tph2	-0.0435010519452	-0.0951426432765	-0.0011739121518	-0.139550776957	0.612877678124	0.20593967184	0.389409029236	10.918176324	-1.41232527284	-1.16113909906	0.0068417832255	0.826048608566	0.92614437601	0.999789590252
181887	latency	111223	Tpi-rs11	0.0658344750538	0.12584936544	-0.00642301818743	0.179279515497	0.594732758816	0.268235177151	0.460162407826	13.9575149956	4.33845166629	5.01641198796	6.4145283692	0.815649483788	0.92614437601	0.999789590252
181888	latency	21991	Tpi1	-0.00601521843944	0.0584297717422	-0.022094484885	0.146255528891	0.93695678354	0.415703066368	0.241319525423	14.2494596677	4.33845166629	5.62397454107	6.10923018829	0.977882069153	0.946610690234	0.999789590252
181889	latency	22003	Tpm1	0.0570250113405	-0.00995293860054	-0.0108155872227	-0.00968656572203	0.216854592267	0.83673497627	0.992168755014	12.647345618	4.33845166629	6.2926491062	8.29254280976	0.529802123849	0.988968912179	0.999789590252
181890	latency	22004	Tpm2	-0.0588500555167	-0.0041200567376	-0.0918595611753	-0.00264470878613	0.137197821037	0.925336988266	0.798130424315	10.651213717	5.11146683664	7.10194470228	9.02926482826	0.421430288017	0.99261066723	0.999789590252
181891	latency	59069	Tpm3	0.19921385914	0.129119253983	-0.0452157961456	0.189288784313	0.00207058936044	0.0772256457487	0.153589049807	4.25148559228	4.33845166629	2.97096422576	2.72432958146	0.079753615429	0.893540907137	0.999789590252
181892	latency	621054	Tpm3-rs7	0.0166093706577	-0.00125482189325	0.0111925989082	-0.00594219771823	0.687612797141	0.973741655113	0.842927639724	14.0855044899	4.33845166629	6.33728306808	8.29396077361	0.870036233983	0.997023382411	0.999789590252
181893	latency	326618	Tpm4	-0.021525301529	0.0036775465765	0.00455819493851	0.00295814665263	0.516463635311	0.90670927712	0.979991494742	13.8120110401	4.33845166629	6.32363887834	8.32294487188	0.773588684201	0.991893291384	0.999789590252
181894	latency	22017	Tpmt	-0.168989103237	-0.16169335753	-0.0897133919886	-0.179351123637	0.0657721332828	0.0431412968393	0.651289582236	7.41471189904	-2.43797001968	-4.86391505694	-3.09032630513	0.300103791997	0.881216235027	0.999789590252
181895	latency	12751	Tpp1	0.0337838625104	0.0212735774728	0.0221563323517	0.0212099548496	0.414281687204	0.575804536364	0.995074287408	13.5530116188	4.33845166629	6.0007855083	8.00074345628	0.708059434067	0.952888916256	0.999789590252
181896	latency	22019	Tpp2	0.0287860367598	0.0219922179202	0.0119632929098	0.0224934171398	0.530211426471	0.599690257704	0.957745248016	13.8404535373	4.33845166629	6.04134316967	8.03824574626	0.780926600387	0.956377954739	0.999789590252
181897	latency	72948	Tppp	0.0662466653908	0.0105288586903	0.0374605168085	0.00784934571192	0.0959139645023	0.803828750907	0.842841698684	11.3318749047	4.33845166629	6.271903026	8.2285326854	0.356724397036	0.983495861823	0.999789590252
181898	latency	67971	Tppp3	0.0163437629614	-0.00774648465448	-0.024715508648	-0.00348946781076	0.606308476654	0.795843891319	0.778788903044	13.9758992699	4.33845166629	6.26625030396	8.17919028472	0.822069954892	0.982642700708	0.999789590252
181899	latency	108989	Tpr	-0.0535281686688	0.00332438192049	-0.0508864427179	0.0108920060228	0.49114322129	0.963876115042	0.784897387838	13.7560281743	4.33845166629	6.33623928754	8.25404057109	0.759214190919	0.99613172922	0.999789590252
181900	latency	24100	Tpra1	0.0389282882475	0.044369817219	0.0239403276181	0.0473975978699	0.372283751316	0.263956926218	0.843673913547	13.4163579764	4.33845166629	4.99253929281	6.94963304637	0.677434367149	0.92614437601	0.999789590252
181901	latency	67808	Tprgl	-0.0782097126812	-0.0726714730182	-0.0359432459675	-0.102823182727	0.170827900414	0.162841639578	0.521965923598	12.2775318095	4.33845166629	4.23784759708	5.78545997541	0.47051853464	0.920548665662	0.999789590252
181902	latency	69786	Tprkb	-0.0186799151814	0.0359180028159	-0.035305697857	0.0587615553912	0.628276307851	0.354203555386	0.298299298507	14.0087902866	4.33845166629	5.41267655793	6.21909354862	0.834920953294	0.933902246813	0.999789590252
181903	latency	97031	Tprn	-0.146060803688	-0.0289422533457	0.125273623544	-0.037868330116	0.0772224274221	0.745019535109	0.679725141869	10.962492292	4.33845166629	6.22437683543	8.03632330958	0.32379973464	0.975659846717	0.999789590252
181904	latency	22021	Tpst1	0.00319822942443	0.0574113674193	0.0357489709204	0.0660296681163	0.926465182577	0.0959497588892	0.690431061999	14.2470735907	4.33845166629	3.34921544003	5.17419962387	0.975143978521	0.893540907137	0.999789590252
181905	latency	22022	Tpst2	-0.00157701131021	-0.0745539800756	0.0265927246786	-0.115026327035	0.974388278249	0.125627743334	0.183435102772	14.2549717808	4.33845166629	3.80852448711	3.85609871215	0.989546184501	0.894191224474	0.999789590252
181906	latency	22070	Tpt1	0.317816048986	0.217307477869	-0.0831457541976	0.324216903041	0.00145462659802	0.0474584918776	0.0930517473859	3.56677903999	4.33845166629	2.10098304595	0.988807849136	0.0784543498687	0.881216235027	0.999789590252
181907	latency	100043703	Tpt1-ps3	0.287115710184	0.17275089661	-0.0501225099312	0.273881236437	0.0035667828284	0.123633970211	0.175433647136	5.29935713619	4.33845166629	3.78161318882	3.75602119887	0.0952963202072	0.894191224474	0.999789590252
181908	latency	627798	Tpt1-ps5	0.349317489657	0.205854269862	-0.0625268486795	0.391671782559	0.0140134640315	0.158496458036	0.12096803244	7.88909709388	4.33845166629	4.19376394059	3.54057068329	0.155909109433	0.919123001006	0.999789590252
181909	latency	101214	Tra2a	0.138113308774	0.125298752495	0.0439117777276	0.139104323636	0.0377458078719	0.0391561422135	0.575600646527	9.70312201739	4.33845166629	1.75048062193	3.40468403339	0.232308646528	0.881216235027	0.999789590252
181910	latency	20462	Tra2b	-0.0248184729464	0.13331318242	0.00950255760619	0.18822167387	0.699595733577	0.0622498408557	0.241225510798	14.0989953575	4.33845166629	2.58913235372	3.07378263958	0.87612888095	0.881216235027	0.999789590252
181911	latency	67976	Trabd	-0.09812789799	-0.0400264256078	-0.00396365368844	-0.0431555079996	0.0456571285214	0.43410145702	0.836790689735	10.0429906213	4.33845166629	5.6785556347	7.6317327106	0.25409003612	0.946610690234	0.999789590252
181912	latency	71609	Tradd	-0.101707292538	-0.0146447406271	0.0390661513362	-0.021641237602	0.085048224686	0.81923098944	0.764684478067	11.1277957211	4.33845166629	6.28211960287	8.18325579242	0.337420940438	0.986876285157	0.999789590252
181913	latency	22030	Traf2	0.116841038571	0.0694414807299	0.0881832354762	0.0626333278037	0.130180336362	0.346398633	0.879054939101	10.0860571184	3.77820036975	4.81866545252	6.79300165148	0.411255344627	0.933489263921	0.999789590252
181914	latency	22031	Traf3	-0.099581071201	-0.0736144515348	-0.0556233794329	-0.0804393263732	0.027941136783	0.0849842913125	0.794266707069	9.15968855427	4.33845166629	3.1385959507	5.06356307152	0.204149514782	0.893540907137	0.999789590252
181915	latency	74019	Traf3ip1	0.0932370954141	0.0333196877931	0.0674134072172	0.0298182265007	0.155835145982	0.602775805351	0.865790881084	12.1314211537	4.33845166629	6.04634094925	8.01482473276	0.449397055371	0.956613741778	0.999789590252
181916	latency	22034	Traf6	-0.0984519528231	-0.053247202355	0.0656592729089	-0.0760813468113	0.104529336223	0.359233819373	0.370589742397	11.4765503093	4.33845166629	5.43184272828	6.5472976497	0.372537752825	0.933902246813	0.999789590252
181917	latency	224619	Traf7	0.0701320730664	0.0143815874461	0.0352047338369	0.0118202289067	0.106686724545	0.75029194004	0.872958853872	11.5107397764	4.33845166629	6.2292065981	8.20099505493	0.376946399594	0.975850483591	0.999789590252
181918	latency	231712	Trafd1	0.0834090212586	0.0257764181107	0.0786821457308	0.0173203249809	0.160716571039	0.658804805509	0.719672367661	12.1806928431	4.33845166629	6.12815171204	7.98602981293	0.455886870571	0.961889740356	0.999789590252
181919	latency	22036	Traip	0.104276701421	0.00946840327328	0.0170521404174	0.0010974596332	0.0325801283216	0.885214872597	0.904429720384	7.68995778862	3.47738782705	5.45483284325	7.43885461514	0.218941162031	0.991167264691	0.999789590252
181920	latency	67095	Trak1	0.0290699764243	-0.00387930501903	0.0319335958969	-0.0114803709415	0.535163838867	0.929927844901	0.711323668875	13.8503791328	4.33845166629	6.33011133276	8.17899522864	0.784247536314	0.992682070775	0.999789590252
181921	latency	70827	Trak2	0.0626601074274	-0.016156826272	0.0140461710191	-0.0199584563964	0.12403871162	0.732558578799	0.822533673495	11.7607835693	4.33845166629	6.21250002874	8.15699496516	0.403585985081	0.972917401567	0.999789590252
181922	latency	72265	Tram1	-0.135768799449	-0.0941230181257	0.023298740851	-0.104363714726	0.00245671163873	0.043013795222	0.449143706469	4.58188409731	4.33845166629	1.92218314195	3.29016456143	0.0837889639912	0.881216235027	0.999789590252
181923	latency	229801	Tram1l1	-0.00887488583198	0.0979969442789	0.000208102235225	0.141695965499	0.849091093196	0.0512473326823	0.184538206121	14.2178662719	4.33845166629	2.23997641515	2.29734726989	0.941736156084	0.881216235027	0.999789590252
181924	latency	320429	Trank1	0.0649913782108	-0.0534262612886	-0.0236923978945	-0.0675407920836	0.226047317125	0.393936675274	0.745398416489	12.7101112631	4.33845166629	5.55459638076	7.43825848211	0.539175179156	0.946610690234	0.999789590252
181925	latency	68015	Trap1	0.00978933480673	0.02322407419	0.0129273668199	0.0246703060966	0.813107289068	0.540216079234	0.919677822953	14.1970974986	4.33845166629	5.93383561299	7.92261581382	0.926555296269	0.951865687258	0.999789590252
181926	latency	245828	Trappc1	0.0785617194914	0.0702749256445	-0.063873141682	0.138378552019	0.24835042893	0.257979983786	0.120310781674	12.8504047945	4.33845166629	4.95837125762	4.29576938734	0.564091497135	0.92614437601	0.999789590252
181927	latency	216131	Trappc10	0.0755480267175	0.092435558491	0.0111367434427	0.100002569596	0.132047796769	0.0423044572391	0.580707651071	11.8634194691	4.33845166629	1.8918567553	3.55522798245	0.414154533405	0.881216235027	0.999789590252
181928	latency	320714	Trappc11	-0.0147637912526	-0.044748196005	-0.0611257024464	-0.0422049398151	0.722148721936	0.246647240401	0.86777913549	14.1226768295	4.33845166629	4.89082295326	6.86024223098	0.886530856107	0.92614437601	0.999789590252
181929	latency	217449	Trappc12	0.00702856784498	-0.0349419136545	0.0249780466496	-0.0477473401174	0.856628728475	0.351217348853	0.461398842096	14.2216270678	4.33845166629	5.40112144486	6.8025483782	0.944930596683	0.933902246813	0.999789590252
181930	latency	66975	Trappc13	0.000111839169439	0.0589065415636	-0.0317775476131	0.124083065452	0.99844394824	0.282164015954	0.157689792552	14.2560550709	4.33845166629	5.09095190426	4.88844478008	0.999508125606	0.92614437601	0.999789590252
181931	latency	66226	Trappc2	-0.0746817919073	0.0159217005689	-0.0221565519766	0.163774442279	0.165560103509	0.787360889157	0.20443794465	12.2279246222	4.33845166629	6.25997485742	6.48318061288	0.462293004946	0.981776788634	0.999789590252
181932	latency	59005	Trappc2l	0.0387832066322	0.0987051874263	-0.0580096827457	0.244416001878	0.648203338005	0.210897066669	0.0508714404947	14.0364624036	4.33845166629	4.65024605287	2.44397920061	0.845469251603	0.92614437601	0.999789590252
181933	latency	27096	Trappc3	0.0238730217035	0.07550125816	-0.016991966128	0.108575753293	0.718339038633	0.221574608121	0.369748067227	14.1188302253	4.33845166629	4.72694307425	5.83928113672	0.884359251269	0.92614437601	0.999789590252
181934	latency	60409	Trappc4	-0.0899438991941	0.0578035290908	-0.0399939948777	0.350213977718	0.121784554315	0.438792509472	0.0205149823726	11.7305636316	4.33845166629	5.69191573746	1.77021204933	0.401021954742	0.946610690234	0.999789590252
181935	latency	66682	Trappc5	0.0376134023829	0.0201469775931	-0.023371796315	0.0589297310514	0.478161545549	0.679522645584	0.402567164842	13.7254027824	4.33845166629	6.15437727585	7.3813151121	0.749756320939	0.965360828385	0.999789590252
181936	latency	67091	Trappc6a	0.0389933824361	0.0334569142631	-0.0218278441495	0.0476016083104	0.421678747185	0.450149160521	0.530348838148	13.5750029045	4.33845166629	5.723368415	7.28894777673	0.712481871152	0.946610690234	0.999789590252
181937	latency	78232	Trappc6b	-0.0509500734432	0.0522572974316	-0.0575667712755	0.0975390620396	0.609003654521	0.58768429398	0.467343316172	13.9800736568	4.33845166629	6.02137675061	7.43852491715	0.823652483573	0.953631941374	0.999789590252
181938	latency	75964	Trappc8	0.0252448328289	0.00558459572789	0.00765101650145	0.00519955083764	0.654568699888	0.914279075458	0.986436508674	14.0448847637	4.33845166629	6.3259541597	8.32563527917	0.84909154437	0.99197914954	0.999789590252
181939	latency	76510	Trappc9	-0.0181568452444	-0.00842258306009	0.0802923951705	-0.0200103321054	0.676929197918	0.832755862965	0.424931686773	14.0729289564	4.33845166629	6.29035540723	7.58791706115	0.86249666144	0.987960247803	0.999789590252
181940	latency	13434	Trdmt1	0.19898603929	0.216431953827	-0.0310573603891	0.244749055928	0.0425524233847	0.0146498613091	0.33165700976	9.91759070052	4.33845166629	-0.0870471922901	0.873134566297	0.245541157622	0.764359644115	0.999789590252
181941	latency	224829	Trerf1	0.055272011131	0.0111235717523	-0.00419057735067	0.0145476522398	0.300642143219	0.827796571097	0.888611166288	13.1259429694	4.33845166629	6.28741464153	8.26576939742	0.613276580323	0.987436729759	0.999789590252
181942	latency	22040	Trex1	-0.0130988346875	-0.00906510465293	-0.0275358076254	-0.00254756395988	0.850874098166	0.886578449358	0.864431514977	14.2187740903	4.33845166629	6.31650816703	8.28434400885	0.942453318698	0.991167264691	0.999789590252
181943	latency	237553	Trhde	0.00217628055295	-0.00848085911373	-0.00337627828598	-0.00914318400367	0.904983998701	0.616355321964	0.914347110562	14.2410284378	4.33845166629	6.06770326334	8.05493885981	0.96784221986	0.959528572036	0.999789590252
181944	latency	69076	Triap1	0.0554137334262	-0.0314117416502	-0.0313756180174	-0.0314350199869	0.324689792126	0.593145116115	0.999610280112	13.2328847721	4.33845166629	6.03056178261	8.03056151937	0.635228707236	0.954742308344	0.999789590252
181945	latency	211770	Trib1	0.0895910878546	0.0151318134744	0.00711609396321	0.0413410769693	0.00798994190934	0.791875986485	0.802517140269	6.83525125607	4.33845166629	6.2633497945	8.19433883104	0.127508629891	0.981776788634	0.999789590252
181946	latency	217410	Trib2	0.0369000983861	0.00413674894256	0.0203126493339	-0.00872469955783	0.0911503950608	0.865212250862	0.557768451965	9.50180431171	3.47738782705	5.4462045074	7.06539658465	0.348449068157	0.990224746812	0.999789590252
181947	latency	94091	Trim11	0.110520025031	0.075609202833	0.0327074997217	0.0968963341873	0.0434031419566	0.145572992491	0.559791672902	9.9528856517	4.33845166629	4.05407308795	5.6788564763	0.247254203289	0.906786053735	0.999789590252
181948	latency	66597	Trim13	-0.0240918810899	0.0219270788101	-0.0184364941724	0.0337962868604	0.637202517717	0.65301064037	0.656521517443	14.0214339233	4.33845166629	6.12044333179	7.90222243079	0.840380507812	0.961654249211	0.999789590252
181949	latency	56631	Trim17	0.0571556771995	0.133336501448	-0.108453893244	0.225220268884	0.657947205544	0.2632535977	0.208923939883	14.0492748905	4.33845166629	4.98856865279	5.24654594644	0.849914593892	0.92614437601	0.999789590252
181950	latency	80890	Trim2	-0.0604289769121	-0.000756269395732	0.0850086774907	-0.0460672227437	0.355092688803	0.990425574124	0.325396863552	13.3539672569	4.33845166629	6.33829634893	7.27121103252	0.663049660543	0.99856683867	0.999789590252
181951	latency	81003	Trim23	-0.00153482183027	-0.0215611511213	0.047322080351	-0.0397297668056	0.97447201658	0.625028737887	0.425563552445	14.2549788816	4.33845166629	6.08081955863	7.38029604275	0.989546184501	0.960789531309	0.999789590252
181952	latency	21848	Trim24	-0.0333930084062	0.0047947836284	0.195948158511	-0.00620152955854	0.497991137952	0.918207604364	0.328952005002	13.7716463532	4.33845166629	6.32707735742	7.27556159549	0.761868411777	0.99197914954	0.999789590252
181953	latency	22670	Trim26	-0.0932624421381	0.0914188165764	0.180781099999	0.0803742361677	0.0924128433015	0.265187853794	0.702800284444	11.26898163	4.33845166629	4.99945695498	6.83883342964	0.350840080679	0.92614437601	0.999789590252
181954	latency	19720	Trim27	0.0802412410363	0.0595246698187	0.0442089679199	0.0620538231741	0.133855186136	0.229111196111	0.900244043472	11.8856218459	4.33845166629	4.77846735972	6.76112959652	0.417250912106	0.92614437601	0.999789590252
181955	latency	21849	Trim28	0.0307250029991	0.0560663522842	0.0574299794154	0.055740149832	0.646711956463	0.361162117287	0.991390786044	14.034460297	4.33845166629	5.43909235494	7.43896388929	0.844439417005	0.934181124911	0.999789590252
181956	latency	55992	Trim3	0.0500162362745	-0.00903251652459	0.123879089574	-0.0180109384577	0.252149607504	0.840303065236	0.444456572691	12.872772398	4.33845166629	6.29465624438	7.64946606207	0.568663965206	0.989511971785	0.999789590252
181957	latency	69807	Trim32	0.0126374693344	0.0353818215078	0.0782795321122	0.0284962195289	0.836071969713	0.527654484856	0.761000660079	14.2108932354	4.33845166629	5.90820117178	7.80611977068	0.936468099275	0.95058772419	0.999789590252
181958	latency	94093	Trim33	0.0302582857464	-0.0588202100035	0.0874576868593	-0.0982770256376	0.574365547483	0.291444245543	0.170590367963	13.9233172988	4.33845166629	5.13808337704	5.06630846429	0.803889072902	0.927344847718	0.999789590252
181959	latency	66854	Trim35	-0.0433124400452	0.0147871951819	0.0316511203264	0.0113728115042	0.494633373319	0.80810302064	0.901888754526	13.7640336386	4.33845166629	6.27482850085	8.25806061301	0.759586654286	0.984727383759	0.999789590252
181960	latency	68729	Trim37	-0.0219597509825	-0.0791140605277	0.028560781424	-0.095020178291	0.689446573124	0.128639495729	0.424244890005	14.0876107513	4.33845166629	3.84828875058	5.14376425327	0.870738408589	0.894191224474	0.999789590252
181961	latency	79263	Trim39	-0.055888420843	-0.0757050799763	0.0789319756717	-0.103790718441	0.39163823978	0.203186780382	0.265646457111	13.4819462916	4.33845166629	4.59194028184	5.22479585624	0.692627883504	0.92614437601	0.999789590252
181962	latency	211007	Trim41	0.0902327910142	-0.033442345543	-0.0441352263351	-0.0307862628901	0.212653073203	0.671263649606	0.946630569287	12.6175927079	4.33845166629	6.14416977803	8.13922579762	0.524422474968	0.964045730192	0.999789590252
181963	latency	80985	Trim44	0.0262916983689	-0.0154083699095	0.0610544416124	-0.0327498833299	0.634296978861	0.767551963944	0.488380619342	14.0173630219	4.33845166629	6.24421957631	7.71450339854	0.838904474859	0.979384975453	0.999789590252
181964	latency	360213	Trim46	0.0951208011514	0.0326777317039	0.0154332024375	0.0346013843737	0.0638882381477	0.540691484017	0.914916782508	10.6344193715	4.33845166629	5.93478448344	7.92218995107	0.29604379043	0.951865687258	0.999789590252
181965	latency	66949	Trim59	0.0804732180994	-0.0391266135275	0.00238773086816	-0.0637591727438	0.414673265327	0.690098740267	0.746942356627	13.5541903492	4.33845166629	6.16698064167	8.05209930024	0.708248444329	0.966536571843	0.999789590252
181966	latency	67525	Trim62	-0.0538674259254	0.022744177144	-0.0136876300042	0.0280494551607	0.0837694564602	0.576824578429	0.73531979984	11.1019350586	4.33845166629	6.0025868419	7.8764901903	0.334486561341	0.952888916256	0.999789590252
181967	latency	330627	Trim66	0.00914533412721	-0.0170136754753	0.0251321018282	-0.029781168529	0.802818518049	0.620237427757	0.502464548328	14.1902866443	4.33845166629	6.07362407897	7.5774110972	0.920760295452	0.959727221988	0.999789590252
181968	latency	330863	Trim67	-0.245842354409	-0.183934788755	0.148145939435	-0.213363447888	0.00272803379124	0.0515300928625	0.2863377429	5.61037077666	8.13939843812	6.01327871884	6.74379688503	0.0875183763463	0.881216235027	0.999789590252
181969	latency	93679	Trim8	0.0489376660185	0.0860657736846	0.1103501593	0.0829695444642	0.338134678496	0.0677556328643	0.852876232835	13.2882330217	4.33845166629	2.73993227389	4.70198541614	0.647370585397	0.887683875307	0.999789590252
181970	latency	94090	Trim9	0.0836392048413	0.0415043588676	0.00533871119747	0.0452297454375	0.00490576277415	0.275895425987	0.761543000093	5.90920931217	4.33845166629	5.0579910208	6.95638685186	0.10309701114	0.92614437601	0.999789590252
181971	latency	223435	Trio	-0.00430974608025	-0.0465779056023	0.0527248999068	-0.0652915005361	0.932486049664	0.330192244727	0.368148686672	14.2484881576	4.33845166629	5.3158197596	6.42220772591	0.976220050785	0.931982224951	0.999789590252
181972	latency	109181	Trip11	-0.0346315656062	-0.0213875512282	0.099961153684	-0.0344208068711	0.521125106495	0.665438671713	0.424447666385	13.8218038567	4.33845166629	6.13677447563	7.43286644045	0.775960116326	0.96324281293	0.999789590252
181973	latency	14897	Trip12	0.0403070861329	0.000807301069218	0.0920650255857	-0.0105156877918	0.428786859846	0.986678028759	0.509901645769	13.5955986776	4.33845166629	6.3381509541	7.85899386742	0.718091923992	0.998400336202	0.999789590252
181974	latency	56404	Trip4	-0.0455711742899	-0.054334130566	0.0353887374953	-0.0866335764561	0.427849000885	0.299283633364	0.303386673885	13.5929107373	4.33845166629	5.17642985063	6.00770847973	0.717193341682	0.927344847718	0.999789590252
181975	latency	208820	Triqk	0.00246894138154	0.0178879983138	0.0131206963851	0.0187345674368	0.942350905784	0.569365406271	0.949531324287	14.2505425627	4.33845166629	5.98926749185	7.98484703888	0.979370962391	0.952888916256	0.999789590252
181976	latency	66966	Trit1	0.0232081065111	0.0304826544141	-0.0137372420866	0.0541310780344	0.717762118605	0.602623753368	0.583793700906	14.1182423275	4.33845166629	6.04609592753	7.71492931964	0.884359251269	0.956613741778	0.999789590252
181977	latency	212528	Trmt1	0.023120469178	-0.0275571495975	-0.04260099195	-0.0249211309264	0.58032886036	0.503907976728	0.879657185362	13.9335803496	4.33845166629	5.85665678601	7.83136399933	0.80777103766	0.94858997663	0.999789590252
181978	latency	108943	Trmt10a	0.0567475997428	-0.0213222110369	-0.0421183324126	-0.0150846099006	0.452319130025	0.771674973987	0.878125740661	13.660233114	4.33845166629	6.2476273909	8.22168167096	0.73375947214	0.979478027634	0.999789590252
181979	latency	69934	Trmt10b	0.0722638281958	0.0458116791351	-0.0308081843165	0.0723742629834	0.159662979127	0.339477396197	0.34745094026	12.1702036261	4.33845166629	5.35436664635	6.38038641817	0.45474340451	0.932866967804	0.999789590252
181980	latency	52575	Trmt10c	0.044707494558	0.0382785182727	0.00982977964444	0.0454619106813	0.303138107993	0.334566256841	0.720019884499	13.1375521331	4.33845166629	5.3341564261	7.19240215521	0.615757161635	0.931982224951	0.999789590252
181981	latency	73681	Trmt11	-0.0402749108828	-0.0437563851249	0.0294958670968	-0.0594658761811	0.481202526267	0.400893465289	0.516981901479	13.7326988624	4.33845166629	5.57736613581	7.11405192942	0.752321644679	0.946610690234	0.999789590252
181982	latency	67674	Trmt112	-0.114817577964	0.086745561158	-0.0531147971247	0.215260851897	0.17666233927	0.401238038661	0.193491287087	12.3304647579	4.33845166629	5.57847905474	5.71292567324	0.477222823558	0.946610690234	0.999789590252
181983	latency	627985	Trmt112-ps2	-0.0987962408197	0.137865639175	-0.0132821906175	0.182039547462	0.232690534444	0.189820716037	0.436288583542	12.7535933911	4.33845166629	4.48442422725	5.81576058304	0.547533518127	0.924647244677	0.999789590252
181984	latency	68260	Trmt12	0.10493092457	0.0649206487843	-0.00439431671406	0.0819971832085	0.00723556258253	0.112070462308	0.396455215825	6.64773315478	4.33845166629	3.61541069396	4.82203952445	0.12168900707	0.894191224474	0.999789590252
181985	latency	229780	Trmt13	-0.0891973297206	-0.0867880863922	-0.00163647762673	-0.0987813021064	0.191478841685	0.16278588222	0.606887142399	12.4562797983	4.33845166629	4.23729044535	5.94519248445	0.496803369524	0.920548665662	0.999789590252
181986	latency	98685	Trmt1l	0.0258165407349	0.0203055577274	0.0150155627824	0.0210994777387	0.659661814662	0.704293741231	0.969765422906	14.051481822	4.33845166629	6.18308904367	8.18150393548	0.850734210238	0.971809430933	0.999789590252
181987	latency	15547	Trmt2a	0.063345774848	0.0659539120439	-0.000789664955462	0.0740696806306	0.187211590726	0.130932491135	0.592874683481	12.421235341	4.33845166629	3.87787442562	5.56244648856	0.49031607095	0.898375924345	0.999789590252
181988	latency	215201	Trmt2b	-0.0496631067308	-0.00820027805489	0.0880545735179	-0.0124013477114	0.0770703520367	0.788748173637	0.514742468269	10.9591036443	4.33845166629	6.26102028156	7.79273612177	0.323735318757	0.981776788634	0.999789590252
181989	latency	76357	Trmt5	0.0475782069387	0.00583722948746	-0.0298608279153	0.0151224614098	0.338135169626	0.902337888162	0.704876994386	13.2882349896	4.33845166629	6.32221101745	8.16393450077	0.647370585397	0.991630259241	0.999789590252
181990	latency	66926	Trmt6	0.174906424973	0.13261587764	0.00862842067299	0.143680835343	0.000272631384575	0.0124781181157	0.473453078256	0.282974413012	4.33845166629	-0.392791047328	1.04018470915	0.0532472316563	0.761796416475	0.999789590252
181991	latency	328162	Trmt61a	0.20227503481	0.157745417958	0.121287901568	0.16934058887	0.0100408937484	0.0354038361492	0.780801248924	5.51233259313	3.47738782705	0.688155592971	2.60232821147	0.136965533236	0.881216235027	0.999789590252
181992	latency	68789	Trmt61b	0.0800161311529	0.118635175265	0.0324091511559	0.136955822384	0.125678642523	0.0129767597408	0.392083245063	11.7823884488	4.33845166629	-0.317999743862	0.873822226322	0.405640027812	0.761796416475	0.999789590252
181993	latency	72026	Trmu	-0.0240026282964	-0.00342358617402	-0.0455028084614	0.00119209298894	0.662165028304	0.946023465507	0.785159092344	14.0546784504	4.33845166629	6.33350802476	8.25151422631	0.85220115113	0.993690647719	0.999789590252
181994	latency	17729	TrnE	0.0509873112437	0.0713029594777	-0.0942657178104	0.140455351281	0.548475039916	0.357691240367	0.165630341312	13.8762452816	4.33845166629	5.4260045831	5.30534653048	0.790966700975	0.933902246813	0.999789590252
181995	latency	17733	TrnI	-0.142996626477	-0.0263157184747	-0.116724700265	0.000740091578665	0.0808337623187	0.765362430394	0.578327464777	11.0409169405	4.33845166629	6.24238208807	7.90150059512	0.329762859309	0.979229226717	0.999789590252
181996	latency	17737	TrnM	-0.100428357824	-0.0103998643552	0.0406951838764	-0.0181145514745	0.0593654835012	0.865564706329	0.749132809049	10.5061996159	4.33845166629	6.30753866405	8.19470643626	0.286019866467	0.990224746812	0.999789590252
181997	latency	17744	TrnT	0.0284432792754	0.0380189263475	-0.0675670008795	0.0718197327859	0.609914316262	0.454556844243	0.240094763414	13.9814751908	4.33845166629	5.73524551507	6.21259234607	0.824206053378	0.946610690234	0.999789590252
181998	latency	17747	TrnY	0.155600216232	0.114651917414	-0.0686409089145	0.180969421719	0.0705924592658	0.152876618449	0.164498043673	10.8076779218	4.33845166629	4.13466506972	4.00261262224	0.310606820769	0.915062471763	0.999789590252
181999	latency	71787	Trnau1ap	0.0126340684434	0.103927356642	0.0524269771842	0.131455552744	0.838739575802	0.0886595487042	0.534422138389	14.2123715425	4.33845166629	3.2123190966	4.78644614334	0.937303577904	0.893540907137	0.999789590252
182000	latency	69539	Trnp1	-0.0323361962441	-0.0187731893897	-0.00364481247884	-0.0222499916369	0.374029836138	0.575711830051	0.830392814932	13.4224708012	4.33845166629	6.0006214809	7.9499979006	0.678689894375	0.952888916256	0.999789590252
182001	latency	70047	Trnt1	-0.020531729703	-0.0136672664299	-0.0259649420776	-0.0102582301549	0.598029719063	0.701068922991	0.857161835649	13.9628271297	4.33845166629	6.17950963143	8.1437649825	0.817564446274	0.971124705249	0.999789590252
182002	latency	56191	Tro	-0.148288275781	-0.0731047099771	0.091542950848	-0.0943325994982	0.0216203615752	0.284537383202	0.387087555787	8.69101021029	4.33845166629	5.10319085169	6.27780096283	0.184089689563	0.92614437601	0.999789590252
182003	latency	20822	Trove2	-0.0118285543328	0.0291596485764	0.0688890735233	0.024485155543	0.745573311794	0.410051910111	0.702143942366	14.1449925166	4.33845166629	5.60648112263	7.44511171167	0.896803284111	0.946610690234	0.999789590252
182004	latency	22059	Trp53	-0.0433672055971	0.00159749397596	0.00808641164278	-0.00071015022225	0.4575244268	0.976970562247	0.944880110334	13.6738300067	4.33845166629	6.33755287059	8.33227873164	0.737085796442	0.997610849372	0.999789590252
182005	latency	27223	Trp53bp1	-0.0801210609029	-0.0201262913693	0.0557417148064	-0.0376228555083	0.0373857132148	0.64833785041	0.411984873098	9.68591601909	4.33845166629	6.1141049704	7.3714720555	0.231011922243	0.961654249211	0.999789590252
182006	latency	209456	Trp53bp2	0.0782286057097	0.0880958094639	0.0885928754475	0.0880146164827	0.359126955379	0.260878393344	0.997963424252	11.6185584714	3.77820036975	4.41014374452	6.41013652347	0.665393539774	0.92614437601	0.999789590252
182007	latency	277414	Trp53i11	0.00336416799483	-0.0154389265414	0.00845543965387	-0.0354883704536	0.883142689725	0.474536140242	0.311936445142	14.2332683532	4.33845166629	5.78687669208	6.65874600144	0.957057978303	0.946610690234	0.999789590252
182008	latency	216964	Trp53i13	-0.0681032233081	0.0525708381369	0.0447582612268	0.0539006006496	0.421642976879	0.554074055603	0.971345712201	13.9575678114	6.13838155266	7.75951257644	9.75808248404	0.712481871152	0.951865687258	0.999789590252
182009	latency	68728	Trp53inp2	0.0302140605154	0.0217982428456	0.0407199186769	0.0171052581966	0.521755328013	0.613237445764	0.828670069712	13.8231159983	4.33845166629	6.06288859796	8.01121511549	0.775960116326	0.959455461664	0.999789590252
182010	latency	76367	Trp53rk	0.13897910104	0.0874907195867	0.0165734527288	0.108142987793	0.0619497731335	0.218163975056	0.590563984811	10.5806868332	4.33845166629	4.70293167054	6.38354584739	0.292419044842	0.92614437601	0.999789590252
182011	latency	22063	Trpc1	0.0689111265428	-0.0162368549584	0.0612460617707	-0.0323092408004	0.143586221642	0.759670304252	0.509667488513	11.9996607126	4.33845166629	6.23751452341	7.75782696214	0.431394627522	0.978455782574	0.999789590252
182012	latency	22065	Trpc3	0.0347795614121	0.0115095884408	0.0355481002046	0.00539518982454	0.279442097048	0.70809325545	0.696308994067	14.6783920657	6.89785961076	8.74585905414	10.576605782	0.594837518298	0.971809430933	0.999789590252
182013	latency	22066	Trpc4	-0.0850622448562	-0.0586730780912	-0.0207561801179	-0.0618042692935	0.00100243429816	0.0475173073118	0.70966147137	2.84149298338	4.33845166629	2.10322903803	3.95028477042	0.0703432343711	0.881216235027	0.999789590252
182014	latency	56407	Trpc4ap	-0.0222228298419	0.0227820082414	-0.0274328530182	0.0276323782876	0.629731519419	0.607228072804	0.727154746509	14.0108794122	4.33845166629	6.05345783892	7.91913309022	0.835763244794	0.957616222396	0.999789590252
182015	latency	22067	Trpc5	0.0422757576397	0.0418910641219	0.0225082864949	0.0470884239985	0.117301245263	0.0878777303259	0.680785632508	11.6685733955	4.33845166629	3.19691697098	5.01017932126	0.394032633871	0.893540907137	0.999789590252
182016	latency	22068	Trpc6	-0.0551682204421	-0.0211211655987	-0.016342774663	-0.0213562789459	0.0538515017427	0.492722512073	0.97279371452	10.7234715357	6.03022198274	7.52000217441	9.51870991073	0.274131929311	0.947386034721	0.999789590252
182017	latency	28240	Trpm2	-0.0535211288849	-0.0280556903403	0.0588715374632	-0.0343894246542	0.201765995694	0.476524410185	0.554159599739	12.5371387777	4.33845166629	5.79182389401	7.40573604423	0.510794693639	0.946610690234	0.999789590252
182018	latency	226025	Trpm3	0.128994613163	0.067660994191	0.0466626971622	0.0731421273206	0.00738409318466	0.140860455437	0.815144783015	-4.04989175974	-12.0961450156	-12.4565020023	-10.5175452695	0.123630190448	0.903248054883	0.999789590252
182019	latency	68667	Trpm4	0.0650126678684	0.0130391490698	-0.0232545497059	0.028940625831	0.160409213695	0.786583360783	0.621574978708	9.71344682988	3.6947671584	5.61513279488	7.34373740746	0.455384187246	0.981776788634	0.999789590252
182020	latency	58800	Trpm7	0.048292177929	-0.00294239756177	-0.0255039864185	-0.00132279036027	0.281736227033	0.947436675168	0.893460748911	13.0338011686	4.33845166629	6.33376387448	8.31397342188	0.597392154608	0.993921152013	0.999789590252
182021	latency	83925	Trps1	0.0781079011802	0.0843099773145	-0.0114818583728	0.0912423441188	0.0307255161223	0.00978396987032	0.41568674239	9.33208886542	4.33845166629	-0.858802956174	0.410246600128	0.213439790939	0.760552663275	0.999789590252
182022	latency	107328	Trpt1	-0.0315168654173	0.0381890824662	0.0571864192715	0.0356319827738	0.387602560507	0.335719321621	0.861358973931	13.4686548549	4.33845166629	5.33893704625	7.30528334201	0.689696461897	0.931982224951	0.999789590252
182023	latency	22368	Trpv2	0.0189944650476	-0.0110493098621	0.0568848378555	-0.0351687388272	0.657268807185	0.78341142059	0.316437523904	14.04839779	4.33845166629	6.25695738608	7.14961847669	0.849760867152	0.98139442171	0.999789590252
182024	latency	100683	Trrap	0.104305987969	0.0310834507359	0.0499031462842	0.0264786901935	0.114279213227	0.640528504209	0.889881835792	11.6252917613	4.33845166629	6.10326582658	8.08211475205	0.390506752542	0.961654249211	0.999789590252
182025	latency	72133	Trub1	0.00976702000886	0.0325545972399	-0.0335059294237	0.0455423017699	0.820182947151	0.41163687512	0.462082617166	14.2015537455	4.33845166629	5.61142318568	7.0146748837	0.929864827813	0.946610690234	0.999789590252
182026	latency	227682	Trub2	0.168424489926	0.0991400788385	-0.0184238339457	0.112136957866	0.020015316087	0.174430710007	0.592073545448	8.54918311458	4.33845166629	4.34913929772	6.03234272668	0.177994908538	0.921796886316	0.999789590252
182027	latency	76927	Tsacc	0.168165362689	0.0657662078827	-0.0433888714148	0.141020772039	0.0382565899399	0.447014332811	0.295558707527	9.72723538995	4.33845166629	5.71481013204	6.50760689087	0.233989752819	0.946610690234	0.999789590252
182028	latency	64930	Tsc1	0.0117036175446	-0.0574436590792	0.0139770914676	-0.0759147209997	0.771536800868	0.165214202191	0.378362196046	14.167120078	4.33845166629	4.26135545906	5.40513250597	0.906902288809	0.920548665662	0.999789590252
182029	latency	22084	Tsc2	0.0353343150038	-0.0103195954385	0.0588887459434	-0.0451001922164	0.439700615204	0.81602584857	0.270628546221	13.6262354331	4.33845166629	6.28006754174	6.94109288237	0.725506015087	0.985588762457	0.999789590252
182030	latency	21807	Tsc22d1	0.0933231124161	0.0739180695892	-0.0103475108773	0.0835578254741	0.0303160448712	0.0653630638692	0.472626212124	9.30778141192	4.33845166629	2.67607022608	4.1069232853	0.212237641467	0.886231601563	0.999789590252
182031	latency	72033	Tsc22d2	0.0547006225296	0.01772104802	0.199670119531	0.0123463215519	0.277086517645	0.710733736606	0.516246784555	13.0099314762	4.33845166629	6.19009811892	7.7251566298	0.592914722158	0.971809430933	0.999789590252
182032	latency	14605	Tsc22d3	-0.0426633687382	0.0105323581933	0.0334357124411	0.003130694567	0.189709531238	0.764646104823	0.714077511293	12.4418609807	4.33845166629	6.24177674188	8.09366198151	0.493786692905	0.979229226717	0.999789590252
182033	latency	78829	Tsc22d4	-0.0441334780608	0.0186569728544	0.111166436719	0.0148762594711	0.349020665246	0.69624196642	0.698328536792	13.3309290473	4.33845166629	6.17406427634	8.00831961806	0.657393675135	0.969260908555	0.999789590252
182034	latency	66637	Tsen15	-0.130901074361	-0.0203527456214	-0.0652630332341	-0.00254806268911	0.0950838381218	0.807914777408	0.738162174075	11.3171913001	4.33845166629	6.27470112647	8.15140085018	0.355210286731	0.984727383759	0.999789590252
182035	latency	381802	Tsen2	0.0258706363313	0.0685438795489	-0.0111817310355	0.110319920978	0.629261824386	0.17003877417	0.244683442638	14.0102063048	4.33845166629	4.3079890081	4.8147178679	0.835683601494	0.921796886316	0.999789590252
182036	latency	66078	Tsen34	-0.0869673994506	0.0493005648424	-0.0169846532601	0.0834509865798	0.0902271751849	0.474439308674	0.492521573202	11.2283914253	4.33845166629	5.78663489628	7.26693627428	0.346630371703	0.946610690234	0.999789590252
182037	latency	76265	Tsen54	0.0200753420545	0.0261330027256	-0.0589580968309	0.0576052135376	0.799671278517	0.717151756564	0.476548812244	14.1881242733	4.33845166629	6.1969007751	7.63777066391	0.919136431393	0.971809430933	0.999789590252
182038	latency	66399	Tsfm	-0.0240809164162	0.0147178137464	-0.0341843918634	0.0258000986257	0.624658758005	0.75191047193	0.62035385721	14.0035493383	4.33845166629	6.23066617363	7.95993182141	0.832469268199	0.976292135679	0.999789590252
182039	latency	22088	Tsg101	-0.0176735906666	0.0872541009157	-0.0341737510828	0.203734807211	0.831356881394	0.283505878559	0.140788146309	14.208217449	4.33845166629	5.09788754101	4.70442349068	0.935305217159	0.92614437601	0.999789590252
182040	latency	22089	Tsg101-ps	-0.105259427581	0.0720538693797	-0.0897610935045	0.206378888831	0.337833329123	0.533344344704	0.202406775673	13.2870248211	4.33845166629	5.9199478305	6.12711239339	0.647181275596	0.951790672666	0.999789590252
182041	latency	211484	Tsga10	-0.0260160794927	-0.0302741536825	0.0223479780662	-0.0490213383481	0.706414160253	0.630655113215	0.620934960216	14.1063876103	4.33845166629	6.08911300873	7.8192777501	0.879008043272	0.961148268911	0.999789590252
182042	latency	110796	Tshz1	0.0401630125528	0.0123174057916	0.0166138570976	0.00549300939785	0.207382365935	0.689165241066	0.861835101479	12.5792664306	4.33845166629	6.1658890881	8.13246848108	0.516797965743	0.966536571843	0.999789590252
182043	latency	243931	Tshz3	0.0212583529791	-0.0119277299967	0.0296105620083	-0.0171692571136	0.317980493	0.592876032329	0.511416949446	13.2041155986	4.33845166629	6.03011325612	7.55437887562	0.629159264224	0.954742308344	0.999789590252
182044	latency	22097	Tsix	0.0243755435493	0.0229576357683	-0.0128395650433	0.0321594611015	0.384279286033	0.33318452792	0.446674617249	9.88720279134	0.725987230973	1.65034966013	2.95566252956	0.687379150668	0.931982224951	0.999789590252
182045	latency	22099	Tsn	-0.128562620937	0.0513838968691	-0.00414110967453	0.0759792755775	0.147081043141	0.619595874121	0.723539627926	12.0385118373	4.33845166629	6.07265123928	7.93459019104	0.437267966094	0.959528572036	0.999789590252
182046	latency	53424	Tsnax	0.105367738175	0.0523069288276	0.00199980100924	0.0671766015468	0.0359604507383	0.307301842408	0.594901921932	9.61606846748	4.33845166629	5.21433686371	6.90235519638	0.227569047155	0.928714657689	0.999789590252
182047	latency	269831	Tspan12	-0.083842352632	-0.0306336888925	-0.0150056526263	-0.0319248370525	0.0165144779736	0.462325132638	0.91487314209	8.19409151373	4.33845166629	5.75574306176	7.74313555691	0.165687572767	0.946610690234	0.999789590252
182048	latency	66109	Tspan13	0.00188726225912	-0.101743854752	-0.0400425958619	-0.115232475414	0.976236545217	0.110627728131	0.649649250656	14.2551230932	4.33845166629	3.59335410749	5.36568177004	0.99044750172	0.894191224474	0.999789590252
182049	latency	52588	Tspan14	0.128890495225	0.143192389279	0.0748218912717	0.211763597803	0.000423987311532	0.091834843965	0.415853922784	0.53337421866	3.58206912624	2.49501704656	3.75766877504	0.057871011626	0.893540907137	0.999789590252
182050	latency	74257	Tspan17	0.0256332892686	-0.00932538546678	0.0285474041384	-0.0290100483281	0.304755394719	0.716248397763	0.289231432478	13.1450087177	4.33845166629	6.19595421308	6.95667862347	0.616682692992	0.971809430933	0.999789590252
182051	latency	70747	Tspan2	-0.0476665107512	-0.0148844411293	0.0624481667202	-0.0168358349198	0.00541909318224	0.603088421553	0.670563953075	6.09888785251	4.33845166629	6.0468442996	7.84719686081	0.108470701238	0.956613741778	0.999789590252
182052	latency	56434	Tspan3	-0.0867583350252	0.111209532914	-0.0228999500398	0.314764203119	0.204498289137	0.207585618884	0.0565194327381	12.5578037471	4.33845166629	4.62551840723	2.61321290193	0.513876128909	0.92614437601	0.999789590252
182053	latency	67125	Tspan31	0.0952263289848	0.0662456993697	-0.0247972263578	0.138197343175	0.0811670832664	0.195131335802	0.108880565215	11.047964324	4.33845166629	4.52817335638	3.69222352542	0.330180556746	0.925493578352	0.999789590252
182054	latency	232670	Tspan33	0.0788208271548	0.0545876518957	0.0102072290516	0.0714525537594	0.0060821222023	0.0566865227055	0.332499149888	6.31842407713	4.33845166629	2.42158390579	3.38538151451	0.113899865169	0.881216235027	0.999789590252
182055	latency	64540	Tspan4	-0.124303760034	-0.0553328291534	0.0889686964257	-0.0825733770916	0.00860811218017	0.340171803511	0.279580629909	6.97587837441	4.33845166629	5.35719259489	6.06723947778	0.13138131215	0.932866967804	0.999789590252
182056	latency	56224	Tspan5	0.0782387509257	0.0415091851707	0.00114546329821	0.0523428852608	0.159027218417	0.429646558345	0.692752766298	12.1638359933	4.33845166629	5.665663018	7.49340299894	0.45370924655	0.946610690234	0.999789590252
182057	latency	56496	Tspan6	-0.00330396094551	0.0492121492666	0.006634366555	0.172043909414	0.893018408488	0.0585237842444	0.00322050430453	14.2369800403	4.33845166629	2.47877971817	-5.09463346522	0.962385729484	0.881216235027	0.999789590252
182058	latency	21912	Tspan7	-0.036247759946	0.0130518209384	-0.0299820869889	0.0363297399267	0.694120574839	0.878725236202	0.714242169877	14.0929108361	4.33845166629	6.31333976524	8.16540338	0.87237378229	0.991167264691	0.999789590252
182059	latency	109246	Tspan9	-0.0179728892517	-0.028460899695	0.0307631468157	-0.0463067495942	0.529783023317	0.276596127612	0.212010190107	13.8395870777	4.33845166629	5.06172198633	5.34311235555	0.780926600387	0.92614437601	0.999789590252
182060	latency	22110	Tspyl1	-0.0416770943303	-0.00703874408727	0.00390478822502	-0.0102110285081	0.603392343702	0.92430560235	0.937318172407	13.9713378983	4.33845166629	6.32871507084	8.32189134868	0.820646180481	0.992552445792	0.999789590252
182061	latency	52808	Tspyl2	-0.0721347745971	0.0267452714137	0.0684638426677	0.0149140221139	0.0637175536128	0.61364057512	0.67765584416	10.6297583773	4.33845166629	6.06351411194	7.87287737376	0.295963676644	0.959455461664	0.999789590252
182062	latency	241732	Tspyl3	0.0930295609634	0.0705316590637	0.0193280015832	0.0788174831982	0.0228788220851	0.066834777778	0.58904517525	8.79478712132	4.33845166629	2.71564244854	4.39363777925	0.188772762055	0.887683875307	0.999789590252
182063	latency	72480	Tspyl4	-0.109197179257	0.0249557503216	0.0691989979669	0.00215718984897	0.0125913927846	0.767776191109	0.709874605348	7.68957749438	4.33845166629	6.24440666182	8.09169750831	0.148777539668	0.979384975453	0.999789590252
182064	latency	239364	Tspyl5	0.0340624691532	-0.0611916065961	0.0214537642994	-0.0807188666505	0.470098234386	0.23399825278	0.434562209111	13.7056857055	4.33845166629	4.81080046283	6.13708913791	0.744667805118	0.92614437601	0.999789590252
182065	latency	104662	Tsr1	0.0469879681597	0.0236815589452	-0.00812324581911	0.0266161494029	0.395950512489	0.643530093695	0.851725904198	13.4959333417	4.33845166629	6.10746866718	8.06891910765	0.69535671972	0.961654249211	0.999789590252
182066	latency	69499	Tsr2	0.0285364065658	0.0786674231726	0.0259179647369	0.0891539291397	0.653656252863	0.184606545124	0.691790952318	14.0436896097	4.33845166629	4.44005936504	6.26666077044	0.848637430727	0.922516804296	0.999789590252
182067	latency	68327	Tsr3	0.0629422988548	0.148317499176	0.077420979406	0.164032789185	0.421234500962	0.0440518158405	0.646248788859	13.5736984236	4.33845166629	1.96562670178	3.73318816986	0.71226606519	0.881216235027	0.999789590252
182068	latency	380752	Tssc1	0.0655506827667	0.0285654034915	-0.024479953916	0.0512981579355	0.108056481269	0.47400238253	0.386069854063	11.5320558902	4.33845166629	5.78554286183	6.95660772322	0.379565488002	0.946610690234	0.999789590252
182069	latency	56844	Tssc4	0.0519627531342	0.0611700018698	-0.0194236906333	0.08448834501	0.304971364669	0.184431111156	0.345136037903	13.1460005849	4.33845166629	4.43854144324	5.45516616167	0.617017458594	0.922516804296	0.999789590252
182070	latency	22122	Tsta3	0.0612564816639	0.0674628510798	-0.0267374801746	0.095577579036	0.16572368729	0.0927662176702	0.193346939583	12.2294921574	4.33845166629	3.29087490096	3.42411206531	0.462511136414	0.893540907137	0.999789590252
182071	latency	272027	Tstd2	0.0220190797696	-0.0457000782766	-0.0467295377973	-0.0454645271156	0.843061792143	0.658788010682	0.996242270606	14.214712477	4.33845166629	6.12812960849	8.12810513492	0.93989997097	0.961889740356	0.999789590252
182072	latency	77032	Tstd3	-0.0121480576547	0.00253944861136	-0.0143237516229	0.00502863747645	0.712345315909	0.933473741707	0.833179941714	14.1126529323	4.33845166629	6.33093598947	8.28198713787	0.882291935077	0.992682070775	0.999789590252
182073	latency	106763	Ttbk1	0.0347285595511	-0.0176390502303	0.0750162527841	-0.0792476426899	0.650364794765	0.806083297935	0.295323912426	14.0393445997	4.33845166629	6.27345481341	7.06507715392	0.84614155543	0.984655783444	0.999789590252
182074	latency	140810	Ttbk2	-0.0419989005022	-0.00492439097176	0.0362398279659	-0.0147593369515	0.192108944103	0.878934636106	0.537387314621	12.4613772669	4.33845166629	6.31342708282	7.89370261721	0.497592322338	0.991167264691	0.999789590252
182075	latency	66827	Ttc1	0.0172338804196	0.0438166068913	-0.0179890302773	0.0583180592547	0.757328220707	0.393181925359	0.561712043619	14.1553438841	4.33845166629	5.55209119659	7.18053384985	0.901226665762	0.946610690234	0.999789590252
182076	latency	234875	Ttc13	-0.00771291936039	-0.0118792913011	0.0893147809931	-0.021652956873	0.873661092167	0.788304585942	0.480734845468	14.2293873271	4.33845166629	6.26068682195	7.71209916595	0.953000088773	0.981776788634	0.999789590252
182077	latency	67120	Ttc14	0.0496894678798	-0.00940535658973	0.0122170181324	-0.0205309465823	0.523927394256	0.898486933752	0.83517421798	13.8276169048	4.33845166629	6.32089787568	8.27312929705	0.777296899619	0.991630259241	0.999789590252
182078	latency	74569	Ttc17	0.110512676728	0.13766365694	0.0286187411227	0.160535519173	0.0679955527875	0.0120201331596	0.348047614207	10.7427404425	4.33845166629	-0.46424063137	0.564186999474	0.305230036594	0.760552663275	0.999789590252
182079	latency	72795	Ttc19	0.0304542492872	0.0300965608092	-0.0289617149521	0.0782493805922	0.549195260623	0.516107010393	0.250573455897	13.8776117242	4.33845166629	5.88365387391	6.42712632695	0.791323357588	0.948996384	0.999789590252
182080	latency	73668	Ttc21b	0.114811319363	0.0869508498454	0.0421089617768	0.104047190612	0.0731545034326	0.143957839515	0.641081219007	10.8692834738	4.33845166629	4.03563402498	5.79583761745	0.316129929629	0.903248054883	0.999789590252
182081	latency	264134	Ttc26	0.128091508174	-0.0156944422002	-0.0912480980486	0.0342443304601	0.169316050066	0.878903720698	0.554807773345	8.12134338937	1.42509579665	3.39997257254	5.01341064704	0.467726011606	0.991167264691	0.999789590252
182082	latency	74196	Ttc27	0.0286722490497	-0.00329801972003	0.0869681674797	-0.0189490374394	0.559095313124	0.942828518055	0.417266654845	13.8960589684	4.33845166629	6.33290442788	7.60689313513	0.796041102273	0.993690647719	0.999789590252
182083	latency	209683	Ttc28	-0.100293556154	-0.0265847888645	0.0915213676603	-0.0428906486501	0.0750957263588	0.654662708258	0.463497423832	10.9144393652	4.33845166629	6.12265815516	7.52967189025	0.320488926543	0.961654249211	0.999789590252
182084	latency	22129	Ttc3	-0.286751674872	-0.166614399658	0.124985322018	-0.241447074662	0.00312528035209	0.155798811455	0.204063012299	5.04555796933	4.33845166629	4.16569733349	4.38595622481	0.0914486034216	0.919123001006	0.999789590252
182085	latency	78802	Ttc30a1	-0.00236836189209	0.0565903118837	0.0383933425503	0.0607682355499	0.976066895796	0.444128789266	0.906886442492	14.2551096773	4.33845166629	5.70684962839	7.69175412366	0.99044750172	0.946610690234	0.999789590252
182086	latency	72421	Ttc30b	0.055709095194	0.0237680143811	0.00155333354365	0.0271086048968	0.340045746541	0.662580552848	0.875595495496	13.2958615522	4.33845166629	6.13308581211	8.10604264976	0.648504141799	0.962685465873	0.999789590252
182087	latency	75516	Ttc32	-0.132511541861	-0.0130123815667	0.0213038423642	-0.0193106185429	0.0649289845178	0.873845839492	0.859182213978	10.6625554013	4.33845166629	6.31126099299	8.27653097629	0.297549390836	0.990970077499	0.999789590252
182088	latency	67515	Ttc33	-0.0948075894908	-0.0149625534687	-0.0128602174669	-0.0178012375642	0.0535715190272	0.789864600769	0.965673630991	10.3258649226	4.33845166629	6.26185614	8.25981267612	0.273342351576	0.981776788634	0.999789590252
182089	latency	218343	Ttc37	-0.0346590548149	-0.035250672458	0.0463498096635	-0.0480872941262	0.551456510433	0.506306744806	0.544467275174	13.8818801982	4.33845166629	5.86205392586	7.45676240874	0.792364757711	0.948996384	0.999789590252
182090	latency	230603	Ttc39a	-0.0787429880688	-0.0369061785376	0.496872012688	-0.0384147419447	0.0346609915296	0.35995888238	0.483312060553	10.5156163405	6.81056853351	7.90193839051	9.35600825953	0.225977929085	0.933902246813	0.999789590252
182091	latency	69863	Ttc39b	0.00979104009575	0.00328755989734	0.0107772425759	0.00287714924396	0.712626450814	0.892570952818	0.943224233385	14.1129461273	4.33845166629	6.31877941186	8.31318308408	0.882382006332	0.991630259241	0.999789590252
182092	latency	72747	Ttc39c	-0.0444915634385	0.0040539451459	0.0147416496723	0.00182480813598	0.113602632102	0.897914060581	0.878586777537	11.6154287046	4.33845166629	6.32069809886	8.29494983834	0.389085031689	0.991630259241	0.999789590252
182093	latency	72354	Ttc4	-0.0718383304411	-0.0182693457898	0.00206544613071	-0.0226276878338	0.1637534133	0.720794574488	0.855386403816	12.2104933993	4.33845166629	6.20068168013	8.16403295616	0.460273751472	0.971809430933	0.999789590252
182094	latency	219022	Ttc5	0.0496699581656	-0.0223258049979	-0.00564144897797	-0.0267197057815	0.325876642832	0.667619025556	0.870504750486	13.2378923342	4.33845166629	6.13956177379	8.11023995776	0.636495431528	0.96324281293	0.999789590252
182095	latency	225049	Ttc7	0.217815164877	0.119539699915	0.0715734440888	0.192918852342	0.00312689813742	0.298934191259	0.607619448523	4.3322779219	4.24106649394	5.07337947441	6.78115727412	0.0914486034216	0.927344847718	0.999789590252
182096	latency	104718	Ttc7b	0.0512876459025	-0.00489465682139	0.0798960474417	-0.0144101412405	0.174668538034	0.90269937037	0.481746682573	12.3126052667	4.33845166629	6.32233161938	7.77626973092	0.475971291027	0.991630259241	0.999789590252
182097	latency	76260	Ttc8	0.0536589893233	0.0260956975645	-0.0402204540751	0.0363044440196	0.374639156874	0.641250635238	0.645186578129	13.4245945562	4.33845166629	6.10428117015	7.87034155373	0.679089089286	0.961654249211	0.999789590252
182098	latency	69480	Ttc9	0.00871559290416	0.00532383853699	0.0309901088594	-0.00234477203718	0.806656925895	0.869873199155	0.669135909118	14.1928736726	4.33845166629	6.30950590043	8.10801431909	0.92256285736	0.990224746812	0.999789590252
182099	latency	73032	Ttc9b	0.094163901917	0.0591561619975	-0.0345247413774	0.235527591334	0.00158239339745	0.303500626498	0.0219468425935	3.73032761626	4.33845166629	5.19652750029	1.40448193036	0.0784577774301	0.928714657689	0.999789590252
182100	latency	70387	Ttc9c	0.0326260769328	0.0620447514201	0.0439945470526	0.0630947333384	0.39935128114	0.0832166557991	0.902710598238	13.5068099367	4.33845166629	3.10190030138	5.08541355189	0.697080649424	0.893540907137	0.999789590252
182101	latency	22130	Ttf1	-0.0234040570304	-0.0816771294111	0.0559016480908	-0.103045562376	0.750365059553	0.234758317997	0.430178666787	14.1492794198	4.33845166629	4.81575581185	6.12908941147	0.898503642386	0.92614437601	0.999789590252
182102	latency	75425	Tti1	-0.0209725998418	-0.00653069780826	0.132724705053	-0.0187238180345	0.73536675204	0.908460878206	0.471846779586	14.1355488644	4.33845166629	6.32419233277	7.75303895536	0.891787805627	0.991893291384	0.999789590252
182103	latency	234138	Tti2	0.0397282696844	0.0278872572408	0.00384497610252	0.0323460211528	0.55803649356	0.652905928497	0.868709805229	13.8941156146	4.33845166629	6.12030249314	8.09015468436	0.795428160241	0.961654249211	0.999789590252
182104	latency	69737	Ttl	0.058254050329	0.0224415603374	0.0348461712396	0.0191372965267	0.032414143615	0.447684080258	0.829834287648	9.42888268503	4.33845166629	5.71664641468	7.66568368305	0.218401333399	0.946610690234	0.999789590252
182105	latency	319953	Ttll1	-0.0293239634133	0.0227733442687	-0.000707020162779	0.0304136207451	0.578703091053	0.654617338814	0.794455395293	13.9308032118	4.33845166629	6.12259751247	8.04770535797	0.806616979653	0.961654249211	0.999789590252
182106	latency	330010	Ttll10	-0.0280339972415	0.0195250523629	-0.0817125050549	0.0596409463303	0.818354937084	0.861998246234	0.574066433263	14.2004201286	4.33845166629	6.30585987566	7.95727752979	0.929153225014	0.990224746812	0.999789590252
182107	latency	74410	Ttll11	-0.00855912819851	-0.015541156391	0.00865158350606	-0.0163358592841	0.81591382369	0.643370654995	0.897104931232	14.1988871355	4.33845166629	6.10724657793	8.08879428167	0.928098509256	0.961654249211	0.999789590252
182108	latency	223723	Ttll12	-0.00170124477503	0.0065344465316	0.0486014160388	-0.00783196400936	0.980589835326	0.918441908992	0.703040171624	14.2554346762	4.33845166629	6.32714265826	8.16679125358	0.99221031651	0.99197914954	0.999789590252
182109	latency	67534	Ttll4	0.00180737242036	0.00866686833421	0.0559314476082	-1.64217987793e-05	0.98567996192	0.924823583632	0.82731842105	14.2557192555	4.33845166629	6.32884826593	8.2763431408	0.993302381353	0.992552445792	0.999789590252
182110	latency	320244	Ttll5	-0.0721671917406	-0.0536666192748	-0.0125925176732	-0.0556611640407	0.0737794854341	0.153038537852	0.80947688792	10.8839605466	4.33845166629	4.13640211556	6.07226335912	0.317311559405	0.915062471763	0.999789590252
182111	latency	70892	Ttll7	-0.0322811664761	-0.0143336498844	0.0705765844494	-0.0237855603887	0.489217703356	0.739101161939	0.51388085648	13.7515707209	4.33845166629	6.21881736488	7.74861097061	0.757742301808	0.973491791458	0.999789590252
182112	latency	76080	Ttpal	0.0866218756858	0.0501881901776	0.0432653614271	0.0529342606268	0.00305521065795	0.159550337689	0.902756409542	5.00195096614	4.33845166629	4.20458137382	6.1881102246	0.0914486034216	0.919123001006	0.999789590252
182113	latency	57776	Ttyh1	0.0890540674407	0.0317073896732	0.0367575864919	0.0301681477938	0.00599411166623	0.516399283014	0.954904124793	6.29072866533	4.33845166629	5.88428709729	7.88075868259	0.113262378411	0.948996384	0.999789590252
182114	latency	78339	Ttyh3	-0.067231532681	-0.0654731835189	0.0224044883233	-0.0995002312419	0.247662454852	0.21645700268	0.300289597735	12.846309506	4.33845166629	4.69074552802	5.50695355937	0.56338378469	0.92614437601	0.999789590252
182115	latency	22141	Tub	0.0720624592688	0.0295785216286	0.0149961532666	0.0382075829717	0.0385150325506	0.420910175181	0.761856809371	9.7393078985	4.33845166629	5.63978431289	7.53845572282	0.234782100571	0.946610690234	0.999789590252
182116	latency	22142	Tuba1a	0.013236886306	0.0124075341065	-0.00640013755822	0.0176123481601	0.87025052542	0.866666255783	0.894665275619	14.2279148152	4.33845166629	6.30804795203	8.28870507847	0.952128935069	0.990224746812	0.999789590252
182117	latency	22143	Tuba1b	-0.0461109526743	0.0656444306943	-0.0227950347991	0.095742402793	0.600251054031	0.451602096573	0.556554314047	13.9663718843	4.33845166629	5.72730358693	7.34586363076	0.819399153165	0.946610690234	0.999789590252
182118	latency	22145	Tuba4a	0.117735813594	0.0500979476009	-0.0730803153894	0.0725764105065	0.0148315475834	0.368320786909	0.345525822916	7.99464204068	4.33845166629	5.46554510618	6.48375773712	0.158890453119	0.9357038288	0.999789590252
182119	latency	53857	Tuba8	-0.0186302678553	0.0165642156217	-0.000869891836484	0.0247553969235	0.308320242943	0.411363169637	0.555614049024	13.1612652022	4.33845166629	5.61057175041	7.22731135887	0.621298478259	0.946610690234	0.999789590252
182120	latency	22151	Tubb2a	-0.0636340855138	0.0600650032125	-0.0139894888737	0.190002408045	0.282170497711	0.370358536207	0.141261928339	13.0360051262	4.33845166629	5.4729447957	5.08517917846	0.597505067487	0.93636516226	0.999789590252
182121	latency	73710	Tubb2b	-0.0594243855942	-0.0303839234834	0.0199626222954	-0.0393887756598	0.00252612112872	0.362383693896	0.525102487239	4.63564162087	4.33845166629	5.44365743748	6.99805218907	0.0852620946013	0.934563677533	0.999789590252
182122	latency	22152	Tubb3	0.00642315133978	0.0160913648744	0.000201773622947	0.0174070443026	0.907867702684	0.750848134767	0.928877709381	14.2419309653	4.33845166629	6.22970938737	8.220919015	0.969371680526	0.975850483591	0.999789590252
182123	latency	22153	Tubb4a	0.159658084238	0.0798470393625	0.00717509296912	0.101286864869	0.112142622429	0.409329511806	0.685334473399	11.593922628	4.33845166629	5.60421928829	7.42306482821	0.386849063604	0.946610690234	0.999789590252
182124	latency	227613	Tubb4b	0.101383374578	0.0340922747209	-0.0394329344998	0.059670258253	0.0808733852498	0.566327138928	0.468609763959	11.0417563252	4.33845166629	5.98374380984	7.40420005085	0.329768758524	0.952888916256	0.999789590252
182125	latency	100042651	Tubb4b-ps1	0.207130345661	0.11001974799	-0.063585388852	0.224441610421	0.0377095204998	0.270893293277	0.155497155575	9.70139594728	4.33845166629	5.03100649989	4.80506902974	0.232307389154	0.92614437601	0.999789590252
182126	latency	22154	Tubb5	0.151714075365	0.0946544828667	-0.0474618853373	0.116513463425	0.00317180424336	0.0990502420279	0.32681936039	5.07396623996	4.33845166629	3.40404194614	4.34321331367	0.0914486034216	0.893540907137	0.999789590252
182127	latency	56427	Tubd1	0.197905490911	0.0101491135828	0.0217502470564	-0.00953070947345	0.0251968237303	0.926531522499	0.89207594529	7.27130459401	0.868844004444	2.85964182051	4.83923872566	0.194847159921	0.992682070775	0.999789590252
182128	latency	71924	Tube1	-0.145192223531	-0.00107971948682	0.125880261684	-0.0485657055946	0.053205378514	0.990604183268	0.400516894555	10.3137822027	4.33845166629	6.33830208997	7.55847731571	0.272156544472	0.99856683867	0.999789590252
182129	latency	103733	Tubg1	-0.0052602382727	0.00572231834493	-0.00645452966752	0.0114409415411	0.902189913074	0.883886666472	0.833163602273	14.2401269147	4.33845166629	6.31544673348	8.26648814958	0.966462884896	0.991167264691	0.999789590252
182130	latency	103768	Tubg2	0.0273114376508	0.0390473006462	-0.0221453215473	0.0629317372126	0.473785698586	0.261866153865	0.270695069482	13.7147701216	4.33845166629	4.98069709374	5.64209418183	0.746562714598	0.92614437601	0.999789590252
182131	latency	74237	Tubgcp2	0.032129676848	0.0125254409925	0.0174632754362	0.0107389541464	0.460932869643	0.756135173658	0.941924883853	13.682601858	4.33845166629	6.23442519869	8.22856933	0.739746364135	0.977265089064	0.999789590252
182132	latency	259279	Tubgcp3	-0.0127855072641	-0.00268499794002	-0.0151960885647	-0.0014031028035	0.774461735162	0.947569685247	0.922741865995	14.1694457782	4.33845166629	6.33378760331	8.32341011605	0.907775107048	0.993975280281	0.999789590252
182133	latency	51885	Tubgcp4	-0.0120190724619	-0.0763854652535	-0.065460931616	-0.0786506625981	0.837458681285	0.172517894567	0.929268864686	14.2116649083	4.33845166629	4.3313652614	6.3226715666	0.936818185844	0.921796886316	0.999789590252
182134	latency	233276	Tubgcp5	0.0204643729793	0.0204427287197	0.0492101096049	0.0151986715075	0.619210868249	0.586056590034	0.745770890446	13.9955276217	4.33845166629	6.01860515542	7.90261957766	0.82982819683	0.953631941374	0.999789590252
182135	latency	328580	Tubgcp6	-0.0518319523412	-0.0742515657178	0.0847026079731	-0.10411391771	0.487046104693	0.275377140776	0.310898783061	13.7465084383	4.33845166629	5.05522368227	5.92224413323	0.756883408209	0.92614437601	0.999789590252
182136	latency	233870	Tufm	-0.0107185427468	0.0331366262543	-0.0331868360868	0.0543505989963	0.817696742585	0.454910157402	0.399580759865	14.20000895	4.33845166629	5.73618974866	6.95326049183	0.928924193055	0.946610690234	0.999789590252
182137	latency	544752	Tug1	0.0220751451624	0.0005210459224	0.0804985260765	-0.00956123188113	0.676895834765	0.991486904787	0.56460167976	14.072888864	4.33845166629	6.33832887568	7.9722326783	0.86249666144	0.99856683867	0.999789590252
182138	latency	22158	Tulp3	-0.0273341858264	-0.0413078703697	0.0454511999689	-0.0511978969688	0.823928450779	0.71241394458	0.795836949437	14.2038381918	4.33845166629	6.1918965388	8.11803045991	0.932187396591	0.971809430933	0.999789590252
182139	latency	68842	Tulp4	-0.0362468515208	0.00492074138274	0.0270770049857	0.000822030677732	0.538686487506	0.929300329956	0.865072956359	13.8573384321	4.33845166629	6.32996088972	8.29810331971	0.786491785764	0.992682070775	0.999789590252
182140	latency	69952	Tunar	0.00649382466127	0.0257355117374	0.0163904806695	0.026796614859	0.834672140725	0.3789830939	0.914925770311	13.725183468	5.53426284565	6.69345678028	8.68074555501	0.935911171925	0.938362753286	0.999789590252
182141	latency	69136	Tusc1	0.0487379685447	0.0358547961446	-0.0122282057699	0.0473484108149	0.492657111884	0.581013241547	0.719857211604	13.7595122967	4.33845166629	6.00991779038	7.86799149933	0.759214190919	0.953631941374	0.999789590252
182142	latency	80385	Tusc2	0.0114415908844	0.0233293238129	-0.0292627259149	0.0372884888393	0.874860034773	0.725003175968	0.685765443705	14.2298953353	4.33845166629	6.20497810382	8.02434749385	0.953099775849	0.972694558295	0.999789590252
182143	latency	80286	Tusc3	0.0908948340593	0.0274084251746	-0.0328128468242	0.0936160832487	0.0905912392924	0.618703893885	0.252724316802	11.2352261038	4.33845166629	6.07129496091	6.627922122	0.347290119862	0.959528572036	0.999789590252
182144	latency	70044	Tut1	0.182943704168	0.121747325365	0.0822605650903	0.132713793944	0.00220334758001	0.0607690616561	0.746366362791	4.37165878406	4.33845166629	2.54614072846	4.43071717824	0.0800049561234	0.881216235027	0.999789590252
182145	latency	383103	Tvp23a	-0.00814617167696	0.0372647153007	0.0502273581168	0.0335455907373	0.879315652285	0.46237782404	0.891967596805	14.2317394207	4.33845166629	5.75588022932	7.73552771442	0.954642832943	0.946610690234	0.999789590252
182146	latency	67510	Tvp23b	-0.00440032492782	0.0561802622865	-0.00361845979997	0.0723725950477	0.92038094427	0.195789941765	0.47322202111	14.2455200003	4.33845166629	4.53350185798	5.96588505859	0.972787673886	0.925493578352	0.999789590252
182147	latency	19230	Twf1	0.0198707817465	-0.0278852936791	0.0523629391706	-0.062712774952	0.744950957488	0.628351851018	0.361311487312	14.1444288909	4.33845166629	6.08573817821	7.16627958986	0.896761430635	0.961148268911	0.999789590252
182148	latency	23999	Twf2	0.0772443736148	0.0354646829806	-0.0338766890446	0.0532264988636	0.00972512747135	0.316138518619	0.321246312365	7.20558413536	4.33845166629	5.25465413111	6.169104533	0.134930981018	0.929265315013	0.999789590252
182149	latency	28071	Twistnb	0.00438685240309	0.0603203609191	0.0248423452561	0.0649723314045	0.944272895884	0.308815014766	0.829292323224	14.2509048563	4.33845166629	5.22134706091	7.17005410274	0.979739297989	0.928714657689	0.999789590252
182150	latency	65960	Twsg1	-0.02761815702	-0.0569685773335	0.00577980773578	-0.0714378987365	0.608005879805	0.250552276418	0.54409916125	13.9785328821	4.33845166629	4.91452176385	6.50848834391	0.823407353633	0.92614437601	0.999789590252
182151	latency	109658	Txlna	0.126388602169	0.0570779655105	-0.0818359061923	0.0802284197528	0.0339408689965	0.35950184722	0.363527702099	9.51196918785	4.33845166629	5.43285360875	6.52184661817	0.22388871445	0.933902246813	0.999789590252
182152	latency	353170	Txlng	0.0159532819598	0.0470464318848	-0.00804826776952	0.0523395693887	0.74859219913	0.307425550019	0.712332031075	14.1477041872	4.33845166629	5.21491165444	7.06489850704	0.898153084173	0.928714657689	0.999789590252
182153	latency	22166	Txn1	0.0203093560498	0.090073476742	-0.0852435677108	0.211990859929	0.84406151226	0.348171308388	0.125154084025	14.2152443923	4.33845166629	5.38919604387	4.79462709416	0.940125179761	0.933902246813	0.999789590252
182154	latency	56551	Txn2	-0.0644353065269	0.0919021660054	-0.0255608812622	0.232071993959	0.455461674688	0.317745167333	0.160707189394	13.6684710711	4.33845166629	5.26182640342	5.0909640942	0.735509462761	0.929265315013	0.999789590252
182155	latency	106200	Txndc11	-0.0424653005552	-0.0570781485827	0.0134793323636	-0.063487801295	0.441683848627	0.256760622467	0.673592937423	13.6316781523	4.33845166629	4.95128024987	6.75551129625	0.726754604788	0.92614437601	0.999789590252
182156	latency	66073	Txndc12	0.0892012627272	0.0829299679031	0.0462183213997	0.095580821872	0.0602830314793	0.0554103932402	0.614807553621	10.533034458	4.33845166629	2.38068644016	4.10127659587	0.288536187519	0.881216235027	0.999789590252
182157	latency	69672	Txndc15	-0.0372932879025	0.12612654084	0.00195655047163	0.196682886444	0.581767896961	0.0970359933448	0.21214554351	13.9360255547	4.33845166629	3.36864058149	3.65104851346	0.808308466969	0.893540907137	0.999789590252
182158	latency	70561	Txndc16	-0.0673719178391	-0.0333076639837	0.0358327325899	-0.0474602375924	0.09829666826	0.399169656885	0.430221655353	11.3732641259	4.33845166629	5.57177758972	6.88523920861	0.361397867948	0.946610690234	0.999789590252
182159	latency	52700	Txndc17	0.00208512244276	0.0560568247752	-0.0253973447728	0.098177743899	0.970876406887	0.300843091112	0.278992605374	14.2546530149	4.33845166629	5.18390432402	5.89079208482	0.98836092447	0.927344847718	0.999789590252
182160	latency	105245	Txndc5	-0.0218667709164	0.0287370249589	0.0264358565158	0.029192763643	0.546506210235	0.431578176514	0.977815735025	13.8724927849	4.33845166629	5.67127796978	7.67042478089	0.789992919251	0.946610690234	0.999789590252
182161	latency	98258	Txndc9	0.0727339102224	0.0319279682868	-0.08753802424	0.0750191233067	0.353640090179	0.661816138133	0.327949827402	13.3485050522	4.33845166629	6.13209251944	7.07621043779	0.661335394095	0.96235912506	0.999789590252
182162	latency	53382	Txnl1	-0.0311352746219	0.0248450973484	-0.0332074749105	0.0853171262971	0.676044231998	0.723403085687	0.401784435242	14.0718637516	4.33845166629	6.20335364829	7.42771564838	0.862088780438	0.971809430933	0.999789590252
182163	latency	27366	Txnl4a	0.00126428031208	0.100898660149	-0.0569136711162	0.160571275747	0.988505090707	0.232550637201	0.248865294835	14.2558401231	4.33845166629	4.80130850066	5.33423469483	0.994174407348	0.92614437601	0.999789590252
182164	latency	234723	Txnl4b	0.158806438699	0.0909194887838	0.046277781948	0.104509366479	0.0374318575721	0.227415086575	0.74430194819	9.68813055856	4.33845166629	4.76705102108	6.64967254927	0.231063185518	0.92614437601	0.999789590252
182165	latency	50493	Txnrd1	0.00262740767005	0.0198423556034	0.0102721017473	0.0206427630044	0.939032895204	0.53135939633	0.931057241328	14.2498880035	4.33845166629	5.91587563038	7.90761708773	0.978416029514	0.951790672666	0.999789590252
182166	latency	26462	Txnrd2	0.0683471446868	-0.00747233201377	-0.0108588888032	-0.00561255140496	0.206372207161	0.89432155154	0.964812508433	12.571789363	4.33845166629	6.31941907602	8.31727173275	0.51562412368	0.991630259241	0.999789590252
182167	latency	54721	Tyk2	-0.0704671451779	-0.198943132525	0.0179235477875	-0.315898895941	0.611615510035	0.126693517306	0.21661492639	13.9840813465	4.33845166629	3.82271602378	4.13829728956	0.825014155926	0.894191224474	0.999789590252
182168	latency	72962	Tymp	0.0859491925882	0.103159793362	0.0374374745807	0.127635122565	0.387826665873	0.254997204142	0.659035534957	13.4693981197	4.33845166629	4.94095153941	6.72612827291	0.689696461897	0.92614437601	0.999789590252
182169	latency	22171	Tyms	-0.179209660066	-0.0722666944982	0.104025900478	-0.112630605503	0.0216892027004	0.408303086178	0.335501792778	8.69684703338	4.33845166629	5.600995441	6.57758651507	0.184506674621	0.946610690234	0.999789590252
182170	latency	22174	Tyro3	0.0509682678883	-0.0324279610969	-0.0570948855442	-0.0207554121602	0.00418170084104	0.655667176603	0.817301427504	5.60410310706	4.33845166629	6.1239981524	8.06511223011	0.0974400138723	0.961654249211	0.999789590252
182171	latency	71767	Tysnd1	-0.00308839823759	-0.0855187196457	-0.00116121655685	-0.100945761025	0.963156823892	0.187227314386	0.577910752429	14.2538082335	4.33845166629	4.46253782737	6.12090819287	0.986729231376	0.923061207522	0.999789590252
182172	latency	100929	Tyw1	0.107296985882	0.0329418406949	0.0707577515377	0.00163097443557	0.123446707903	0.636223015347	0.624294203693	11.7529063343	4.33845166629	6.09715643392	7.83248228413	0.4031439081	0.961342425046	0.999789590252
182173	latency	209584	Tyw3	-0.058076079147	-0.0546903858863	-0.0207168544277	-0.0586631294394	0.315371200146	0.299683303072	0.826494287039	13.1927107605	4.33845166629	5.17835023609	7.12533462391	0.627146963157	0.927344847718	0.999789590252
182174	latency	68736	Tyw5	0.103926353003	0.0746040594234	-0.0430929065647	0.0974920141452	0.0167164174465	0.0730165745092	0.205047953332	8.21660383165	4.33845166629	2.87225798355	3.10024464574	0.16621128422	0.893540907137	0.999789590252
182175	latency	108121	U2af1	-0.032352913821	0.246475349352	-0.0415070234106	0.433790554752	0.762386290434	0.0395145432086	0.0443782574783	14.159627585	4.33845166629	1.76716550733	-0.69240450076	0.903252791186	0.881216235027	0.999789590252
182176	latency	233073	U2af1l4	-0.00458223129949	0.066711170188	-0.0483874113932	0.211725441337	0.961197297447	0.449997105667	0.14179671485	14.2535622469	4.33845166629	5.72295543918	5.34159624481	0.985879077719	0.946610690234	0.999789590252
182177	latency	22185	U2af2	0.0947404406872	0.0663199244173	0.0456902922035	0.068904961226	0.109667125756	0.229304781616	0.895018466517	11.5567443156	4.33845166629	4.77976389576	6.76055127356	0.382664021895	0.92614437601	0.999789590252
182178	latency	67958	U2surp	-0.0221451873674	0.0084798831932	-0.04883480615	0.0185056459365	0.848251602412	0.93623300811	0.82300647613	14.2174349262	4.33845166629	6.33154781031	8.27634307925	0.941483402342	0.99279114927	0.999789590252
182179	latency	107652	Uap1	0.0499522230312	0.00899154553283	-0.0189763843149	0.0159763734675	0.102279633376	0.77969240775	0.666800925049	11.4400646174	4.33845166629	6.25405994557	8.04953138864	0.367967035908	0.980356808056	0.999789590252
182180	latency	227620	Uap1l1	-0.0449878834894	-0.0153065499592	0.00123001803416	-0.0189045808301	0.301706364978	0.709715842848	0.852721850406	13.1309079962	4.33845166629	6.18900253983	8.15097508055	0.614389755337	0.971809430933	0.999789590252
182181	latency	22201	Uba1	-0.0603649553251	0.00590534626922	0.000872376350581	0.00671462649753	0.300593560612	0.918754284559	0.972503532749	13.1257157713	4.33845166629	6.32722942208	8.32591852395	0.613276580323	0.99197914954	0.999789590252
182182	latency	50995	Uba2	-0.035268892058	-0.012339224899	-4.90969069689e-05	-0.0168924231426	0.441382765582	0.77178136624	0.861893346795	13.6308542924	4.33845166629	6.24771442695	8.21432227773	0.726754604788	0.979478027634	0.999789590252
182183	latency	22200	Uba3	-0.0309042659224	0.00298667543508	-0.0447802687975	0.0118345720567	0.479263348667	0.942503508686	0.623047509545	13.7280550399	4.33845166629	6.33284106877	8.06625873177	0.750231472722	0.993690647719	0.999789590252
182184	latency	66663	Uba5	0.0127396204678	0.0172663784076	0.0470287200154	0.0100029989035	0.818658374082	0.733298616018	0.773961306655	14.2006091512	4.33845166629	6.21322368133	8.12221496095	0.929324911449	0.972917401567	0.999789590252
182185	latency	22186	Uba52	-0.0540722910508	0.114306978047	-0.0693701040939	0.283677406578	0.613014504455	0.296019753954	0.103392390141	13.9862128447	4.33845166629	5.1606227567	4.23417860142	0.826048608566	0.927344847718	0.999789590252
182186	latency	231380	Uba6	0.0712573474173	0.0617187504543	-0.00593643482196	0.0791662784452	0.158761929897	0.182078092725	0.45676547576	12.1611703507	4.33845166629	4.41801890353	5.80696704869	0.45370924655	0.922516804296	0.999789590252
182187	latency	98766	Ubac1	0.0874628440394	0.0698848205559	-0.0460244858009	0.085516574945	0.0852387563888	0.136026134405	0.361024139873	11.1316128551	4.33845166629	3.9415765993	5.02101696214	0.337775120309	0.903248054883	0.999789590252
182188	latency	68889	Ubac2	-0.014694133708	0.00740904522335	0.0368625353099	0.00277691737385	0.73815030416	0.855543917252	0.776452980847	14.1381668098	4.33845166629	6.30270526967	8.21374641516	0.893242340317	0.990224746812	0.999789590252
182189	latency	207740	Ubald1	0.108702744085	0.0467110938169	0.00187441276332	0.0760965055383	0.285849770704	0.625000809849	0.706668817154	13.0545070937	4.33845166629	6.08077797292	7.92451063875	0.601758745484	0.960789531309	0.999789590252
182190	latency	319370	Ubald2	-0.00644305828702	-0.0289130866891	-0.0067260875451	-0.0353862312466	0.93891185389	0.707023901645	0.877474866996	14.2498634275	4.33845166629	6.18608300037	8.15985720058	0.978416029514	0.971809430933	0.999789590252
182191	latency	67123	Ubap1	0.0114084079319	0.0188610449203	-0.0239059788521	0.0233309724595	0.765050557035	0.58834141688	0.694117008043	14.1618431441	4.33845166629	6.02249125534	7.85183876669	0.904723225317	0.953631941374	0.999789590252
182192	latency	68926	Ubap2	-0.0783209894081	0.0233002729312	0.107649902916	0.00819728008028	0.170392946342	0.713732531778	0.577517552447	12.2735026716	4.33845166629	6.19329917695	7.85096262855	0.469956601498	0.971809430933	0.999789590252
182193	latency	74383	Ubap2l	0.0739932480703	0.0274630359308	0.112531312171	0.0217628264427	0.163990151848	0.594111600557	0.67188196642	12.2127899688	4.33845166629	6.0321693246	7.8342150595	0.460727048796	0.954742308344	0.999789590252
182194	latency	72828	Ubash3b	-0.0398530889088	0.0144710812572	-0.00775594459307	0.0219507312759	0.0158331843569	0.648144565549	0.687055159557	8.11599062137	4.33845166629	6.11384042918	7.93477221704	0.163141924892	0.961654249211	0.999789590252
182195	latency	22187	Ubb	-0.0488763680572	0.216386074788	-0.0985971118862	0.40669093813	0.654429627577	0.0753472557794	0.0379281018682	14.0447028636	4.33845166629	2.92764707973	0.174487634588	0.84909154437	0.893540907137	0.999789590252
182196	latency	22190	Ubc	-0.0638171923316	0.0455756652885	-0.0400290339909	0.0774627585378	0.39486327667	0.553830573827	0.500250547506	13.492427572	4.33845166629	5.96041155259	7.45903742424	0.694789463956	0.951865687258	0.999789590252
182197	latency	22209	Ube2a	0.0453868303824	0.0521502905807	-0.0348217464055	0.0879943241097	0.421847950369	0.310833730893	0.27732419467	13.5754992113	4.33845166629	5.23063013379	5.92850860472	0.712481871152	0.929265315013	0.999789590252
182198	latency	22210	Ube2b	0.0866001910663	0.102259537958	-0.042365693608	0.19079269437	0.467134938286	0.345887053399	0.296993490332	13.6983016923	4.33845166629	5.38015969345	6.18010717755	0.743450974928	0.933460586319	0.999789590252
182199	latency	70348	Ube2cbp	0.061268178707	0.0579442149638	0.0289466134204	0.0891628471296	0.47804245913	0.45332491115	0.699260199738	9.61043876218	-0.904900335194	0.485402011134	2.31959014832	0.749665865139	0.946610690234	0.999789590252
182200	latency	216080	Ube2d1	-0.0488537355594	0.0101771562832	-0.00696015008048	0.0150914701838	0.407126683994	0.858931692876	0.874056168235	13.5311802224	4.33845166629	6.3043798143	8.27665760357	0.702517921363	0.990224746812	0.999789590252
182201	latency	56550	Ube2d2a	0.113749076322	0.16298649754	-0.0579670449262	0.198815747296	0.202537071585	0.0455039778935	0.266140566112	12.5430038271	4.33845166629	2.02462840073	2.66030707711	0.511451805933	0.881216235027	0.999789590252
182202	latency	66105	Ube2d3	-0.0711483929301	0.047761486505	-0.0587868764527	0.0922252693179	0.359127225808	0.553745011695	0.395938306432	13.3689790321	4.33845166629	5.96024834669	7.16513880539	0.665393539774	0.951865687258	0.999789590252
182203	latency	22194	Ube2e1	-0.10291144009	0.0356072926313	-0.0256679597883	0.166081017689	0.0651430984705	0.634987647877	0.23415596088	10.6682841684	4.33845166629	6.09538576945	6.53367636202	0.298236682536	0.961332737023	0.999789590252
182204	latency	218793	Ube2e2	0.158336097509	0.102135579168	-0.00287204644238	0.12720610065	0.00220628497521	0.0796756489469	0.373614953466	4.37423391617	4.33845166629	3.02579001333	4.15236665792	0.0800049561234	0.893540907137	0.999789590252
182205	latency	22193	Ube2e3	0.0891093323554	0.0856920307609	0.0516983537952	0.0915089061129	0.0561920521721	0.0435151124444	0.737344121172	10.4098688811	4.33845166629	1.94330051989	3.81919900492	0.279491096951	0.881216235027	0.999789590252
182206	latency	67921	Ube2f	0.0909071629614	0.0706568411212	-0.0460930704134	0.106806036876	0.0665596252014	0.123935637946	0.151536691946	10.7056851603	4.33845166629	3.78571581471	3.51649138917	0.301555852953	0.894191224474	0.999789590252
182207	latency	67128	Ube2g1	0.071309585109	0.0263803294714	0.0187857765088	0.0270982774193	0.072043212842	0.514712344426	0.95442201057	10.8428506155	4.33845166629	5.8806236101	7.87701926582	0.313376426363	0.948996384	0.999789590252
182208	latency	22213	Ube2g2	0.0147312025812	-0.020334071921	0.0361836105953	-0.0363222424776	0.769300402458	0.6656821272	0.526302775757	14.165319297	4.33845166629	6.13708684297	7.69405803967	0.905635857703	0.96324281293	0.999789590252
182209	latency	22214	Ube2h	0.017373090749	0.0412044286998	0.0379013074382	0.041746652013	0.7343840826	0.381436247996	0.977480494642	14.1346170065	4.33845166629	5.51219673724	7.51131756047	0.891589303704	0.938944117207	0.999789590252
182210	latency	22196	Ube2i	0.0435329488955	0.0690318408012	-0.0281858296038	0.188819038078	0.699239468426	0.502219586398	0.295433963298	14.098603486	4.33845166629	5.85283155419	6.64500450552	0.876099242989	0.94858997663	0.999789590252
182211	latency	56228	Ube2j1	0.00165469767244	0.00678849266683	0.029945914878	0.00517452751322	0.967028533033	0.852590326103	0.86854505324	14.2542566989	4.33845166629	6.3012114535	8.2709872391	0.987407661704	0.99011965771	0.999789590252
182212	latency	140499	Ube2j2	0.089402986232	0.0834187680427	-0.00315391534529	0.10212459283	0.19363986579	0.183420973785	0.520635131932	12.4736813672	4.33845166629	4.42976863406	5.97448151736	0.500284122152	0.922516804296	0.999789590252
182213	latency	53323	Ube2k	0.0570549018463	0.0920511230445	-0.0647500948707	0.157958340684	0.55732285385	0.300609412487	0.251931885925	13.8928018369	4.33845166629	5.18278748544	5.73458417738	0.795257253936	0.927344847718	0.999789590252
182214	latency	22195	Ube2l3	-0.0819214256123	-0.0126916388408	-0.044672396694	0.00284733414269	0.235446219592	0.851290776139	0.744553636176	12.7711930536	4.33845166629	6.30054416681	8.18340500572	0.550833175171	0.99011965771	0.999789590252
182215	latency	56791	Ube2l6	0.0239431584531	0.0563854104099	-0.0234775727808	0.0685769942515	0.704999534338	0.333301854927	0.594103298501	15.0034325281	5.63625302868	6.62323407362	8.30848423067	0.878640840489	0.931982224951	0.999789590252
182216	latency	22192	Ube2m	-0.0457874519413	0.0396399824201	-0.0473788481487	0.110852276461	0.519002226976	0.572024344862	0.262926404821	13.8173632845	4.33845166629	5.9940545615	6.61125128019	0.77535592849	0.952888916256	0.999789590252
182217	latency	93765	Ube2n	-0.0997637948447	0.0481061074015	-0.0420028056466	0.123332969662	0.278519433965	0.622104781386	0.401737041139	13.0173409858	4.33845166629	6.07644307385	7.30064887338	0.593805161386	0.959802280288	0.999789590252
182218	latency	12067	Ube2n-ps1	-0.003551457227	0.212602138032	-0.0549002091979	0.457161748113	0.976491298816	0.0839203301267	0.0318350985855	14.2551430598	4.33845166629	3.11660839564	0.0334814427439	0.99044750172	0.893540907137	0.999789590252
182219	latency	217342	Ube2o	-0.025614463907	-0.0609973069726	0.0380791552196	-0.0705560690102	0.570289212742	0.146244078878	0.461917065665	13.9161797352	4.33845166629	4.06166672841	5.46447701932	0.802223019771	0.907148126021	0.999789590252
182220	latency	70093	Ube2q1	0.0345913929605	0.0337766264796	0.0240821777382	0.0360896949067	0.508717524384	0.479022015239	0.921612391381	13.7953920497	4.33845166629	5.79799097388	7.78730685313	0.768954174371	0.946610690234	0.999789590252
182221	latency	109161	Ube2q2	-0.103634563693	-0.0146651997788	-0.0281779215511	-0.00937115565818	0.0608177758099	0.81467950761	0.893631253325	10.5484740786	4.33845166629	6.27919401533	8.25946723548	0.290299078436	0.985588762457	0.999789590252
182222	latency	76980	Ube2ql1	-0.103313393222	-0.0858370037489	-0.000168455280241	-0.106727963191	0.0587046685904	0.0881178460737	0.396295389776	10.4865986477	4.33845166629	3.20166309123	4.40775477438	0.285179522694	0.893540907137	0.999789590252
182223	latency	67615	Ube2r2	0.0228363348906	0.0707955253692	0.0380587856054	0.0749700986953	0.732276860525	0.254272104156	0.851248238803	14.1326052366	4.33845166629	4.93667890649	6.89787763537	0.890898961015	0.92614437601	0.999789590252
182224	latency	77891	Ube2s	-0.0547667803651	0.109789689785	-0.059850349938	0.387191261994	0.512068067037	0.223094745442	0.0129224511505	13.8026340791	4.33845166629	4.73750316128	-0.0800940170339	0.770848366234	0.92614437601	0.999789590252
182225	latency	66589	Ube2v1	-0.0815708470625	0.00896562154474	-0.0266545298315	0.116996677613	0.215605341299	0.895314707229	0.365752009007	12.6385712092	4.33845166629	6.31977718983	7.41718129791	0.527986605949	0.991630259241	0.999789590252
182226	latency	70620	Ube2v2	-0.0690112719673	0.00982909994621	-0.0222739191849	0.0277079197257	0.336889237802	0.889639585179	0.737891995499	13.2832302956	4.33845166629	6.31768417884	8.19411959635	0.646560451676	0.991486892207	0.999789590252
182227	latency	66799	Ube2w	0.120086890416	0.0722463003693	-0.0532711710523	0.177794008863	0.112861372644	0.312723319678	0.104454357473	11.6045481847	4.33845166629	5.23924855798	4.33071991434	0.387898681046	0.929265315013	0.999789590252
182228	latency	268470	Ube2z	0.0273044782584	0.0522555158156	0.0967562006703	0.045845677213	0.579994322507	0.249166991781	0.710417093109	13.9330101634	4.33845166629	4.90616687713	6.75405522855	0.807587026733	0.92614437601	0.999789590252
182229	latency	22215	Ube3a	0.00899938714319	-0.00975921395371	-0.00645138542571	-0.0107820077825	0.931760553963	0.919042557268	0.98488806506	14.2483241707	4.33845166629	6.32730919171	8.3269133375	0.975947446745	0.99197914954	0.999789590252
182230	latency	117146	Ube3b	-0.0328417526728	-0.0468067021388	0.0750217801671	-0.0623943067508	0.483155358068	0.273519795747	0.30732825879	13.7373444391	4.33845166629	5.04525258578	5.89542619593	0.753714951069	0.92614437601	0.999789590252
182231	latency	100763	Ube3c	0.0852858712506	0.0451235473648	0.0603730052012	0.0437678470635	0.0170106811407	0.230763618163	0.90419109881	8.24891132912	4.33845166629	4.78949222393	6.77350584232	0.167365364003	0.92614437601	0.999789590252
182232	latency	140630	Ube4a	-0.0340531641459	-0.013769985925	-0.0232454915088	-0.0123343505763	0.469430297142	0.751677434393	0.933177422371	13.7040278677	4.33845166629	6.23045668833	8.22269945517	0.744667805118	0.976229178794	0.999789590252
182233	latency	63958	Ube4b	0.0443293205194	0.00182990573979	0.0551154274675	-0.00770944718256	0.302402954828	0.965171776317	0.594189292572	13.1341456577	4.33845166629	6.336395244	8.02320488953	0.614923966533	0.99613172922	0.999789590252
182234	latency	28018	Ubfd1	-0.0109893787124	0.0526448623568	0.0861148913538	0.0485204056103	0.785009643063	0.196801094127	0.773632793715	14.1775571061	4.33845166629	4.54164194904	6.45036107996	0.911521800661	0.92614437601	0.999789590252
182235	latency	71707	Ubiad1	-0.0325738569863	-0.0732444424163	0.0771746461436	-0.0936534389128	0.721585493503	0.38392894355	0.512180374295	13.4426878423	4.155213381	5.33477054651	6.85861581776	0.886463313781	0.939294672804	0.999789590252
182236	latency	24109	Ubl3	-0.0759866629633	0.028028230684	-0.0556003850967	0.0399357649435	0.266017530564	0.695873151002	0.66285023552	12.9510259828	4.33845166629	6.17364386599	7.96391540147	0.58197416363	0.969078966646	0.999789590252
182237	latency	27643	Ubl4	0.0844571049405	0.0642197910433	0.0325373661739	0.0675822852906	0.0454798158111	0.103081196056	0.792518201272	10.0360739391	4.33845166629	3.47258521592	5.39624157622	0.25373768555	0.893540907137	0.999789590252
182238	latency	66177	Ubl5	0.147195238002	0.129902893738	-0.0848457546437	0.428133750596	0.250877813267	0.267161174681	0.0268910848025	12.8653310315	4.33845166629	5.01046383881	1.6069448517	0.567262611108	0.92614437601	0.999789590252
182239	latency	69459	Ubl7	0.112714160639	0.0820846278902	-0.057013068038	0.185586064145	0.148950732762	0.25576420336	0.0926829859537	12.0588715768	4.33845166629	4.94545480261	3.82624648521	0.440271918116	0.92614437601	0.999789590252
182240	latency	79560	Ublcp1	0.00666239837058	0.018862086157	-0.0332273035515	0.0244693749163	0.855816591942	0.574488731869	0.61384203371	14.2212315446	4.33845166629	5.99845252244	7.7175148952	0.944930596683	0.952888916256	0.999789590252
182241	latency	170644	Ubn1	0.0933918877263	-0.00965598253292	-0.0133676447213	-0.00865878996302	0.127022719362	0.886903140382	0.977646289512	11.7998633588	4.33845166629	6.31663447146	8.31576819589	0.407269534016	0.991167264691	0.999789590252
182242	latency	320538	Ubn2	0.0173142498532	-0.0195177974302	0.0364828489387	-0.0464217032203	0.747392017737	0.698227538433	0.443936932271	14.146630572	4.33845166629	6.17631699862	7.52965328454	0.897576132249	0.969779792412	0.999789590252
182243	latency	140629	Ubox5	0.148811308259	0.104393507651	0.0195296950736	0.113686912288	0.0242404936477	0.0983119884201	0.654861752882	8.90061167204	4.33845166629	3.39115871273	5.17067716501	0.193070076607	0.893540907137	0.999789590252
182244	latency	22221	Ubp1	0.0687104776642	0.00152024615832	0.042342810159	-0.0112214183575	0.185653828432	0.977236855815	0.671814598634	12.4082100716	4.33845166629	6.3375735419	8.13953293966	0.488019745777	0.997610849372	0.999789590252
182245	latency	56085	Ubqln1	-0.0439398656397	0.00348531060444	0.0935425007085	-0.00293830800461	0.408100149745	0.945536719304	0.640720516777	13.5341834944	4.33845166629	6.33341832239	8.09310311819	0.702710336949	0.993690647719	0.999789590252
182246	latency	54609	Ubqln2	0.0513307105017	0.0528451360106	0.0486804428623	0.0542607661189	0.46171973483	0.405607059549	0.969745311468	13.6846123148	4.33845166629	5.59247076494	7.59088354627	0.740717115001	0.946610690234	0.999789590252
182247	latency	94232	Ubqln4	0.0286941213504	0.0227632412675	0.0391288803012	0.0183223847142	0.546836234099	0.600685480219	0.846057899652	13.8731235485	4.33845166629	6.04296106906	8.00136993405	0.789992919251	0.956586279558	0.999789590252
182248	latency	22222	Ubr1	-0.0438595381411	-0.0235128234689	-0.0340538809894	-0.0205068737421	0.368733660231	0.602207634689	0.90165381259	13.4038051324	4.33845166629	6.04542471201	8.02857601115	0.675099413918	0.956586279558	0.999789590252
182249	latency	224826	Ubr2	-0.0311159679752	-0.0408788621574	0.0704021191177	-0.0558164812397	0.477061298293	0.305509675067	0.306524536322	13.7227442916	4.33845166629	5.20597599496	6.05232232379	0.74912937593	0.928714657689	0.999789590252
182250	latency	68795	Ubr3	0.0476519838637	0.00394429064879	0.0615671180711	-0.00193014717023	0.29793646475	0.929322028297	0.68219051394	13.113217316	4.33845166629	6.32996611439	8.14496335606	0.612267673856	0.992682070775	0.999789590252
182251	latency	69116	Ubr4	-0.01176551553	-0.0126594437883	0.0511334052611	-0.0256038384635	0.806004186434	0.771969790929	0.514212439001	14.1924376207	4.33845166629	6.24786846009	7.77840248248	0.92255948983	0.979478027634	0.999789590252
182252	latency	70790	Ubr5	-0.0174666047448	-0.029121804321	0.00139478136402	-0.0348318166011	0.719447141044	0.512019771636	0.768212287732	14.1199554323	4.33845166629	5.87473265269	7.77889761629	0.884637421163	0.948996384	0.999789590252
182253	latency	66622	Ubr7	0.07524693556	0.0150430436806	0.0577576396973	0.00320514342186	0.0523871940568	0.730441915899	0.609836156861	10.28646073	4.33845166629	6.21041736141	7.92308505942	0.269793841267	0.972917401567	0.999789590252
182254	latency	226122	Ubtd1	0.0667499409742	0.0740947515021	-0.00743812372807	0.0876295503075	0.361448618722	0.265763996951	0.618866391713	13.3775118377	4.33845166629	5.00268110491	6.72963682333	0.66774772146	0.92614437601	0.999789590252
182255	latency	327900	Ubtd2	0.0746860620519	0.00989986812043	0.0399928868179	-0.0148829747482	0.0139882516275	0.826153652998	0.548213857809	7.88574440689	4.33845166629	6.28642026719	7.88862711382	0.155909109433	0.987436729759	0.999789590252
182256	latency	21429	Ubtf	0.131131703659	0.0393984594023	0.0315704064642	0.0404550632802	0.00989382886206	0.578392973899	0.967950930503	7.23790886847	4.33845166629	6.00534422673	8.00356304726	0.136347235221	0.952888916256	0.999789590252
182257	latency	225896	Ubxn1	0.0187931424132	0.158800368866	-0.0686444317195	0.192039298185	0.859867679698	0.12496005852	0.398040280562	14.223181308	4.33845166629	3.79956544704	5.01150452882	0.946920616949	0.894191224474	0.999789590252
182258	latency	67586	Ubxn11	0.143078745549	0.040393962365	-0.0168557935652	0.0749549681168	0.0164009790139	0.594904369739	0.561252704036	8.18131365532	4.33845166629	6.03348389733	7.66105346188	0.165687572767	0.955022805331	0.999789590252
182259	latency	217379	Ubxn2a	-0.081460954327	-0.0318579920977	0.048673156523	-0.0503644123964	0.0333384962999	0.440604385177	0.351511140441	9.47966265726	4.33845166629	5.69701757231	6.73931218447	0.221229912947	0.946610690234	0.999789590252
182260	latency	68053	Ubxn2b	0.0329802243862	0.0375345420016	-0.00688925111779	0.0455890100716	0.397774629584	0.290522151992	0.595535905972	13.5017840845	4.33845166629	5.13348628791	6.82257739941	0.696782875186	0.927344847718	0.999789590252
182261	latency	67812	Ubxn4	-0.0371529060729	0.0645559986268	-0.0215664509776	0.0922418230992	0.555595787513	0.320929057893	0.453971199251	13.8896091242	4.33845166629	5.27590002396	6.65722549497	0.794544924518	0.929265315013	0.999789590252
182262	latency	66530	Ubxn6	0.0626861377667	0.0381394656464	-0.0318431030571	0.0531089683099	0.292182717382	0.488334140018	0.559122425302	13.0856557769	4.33845166629	5.8205267621	7.44402925137	0.607036069292	0.946942286739	0.999789590252
182263	latency	224111	Ubxn7	0.0213580979153	-0.00740282819428	0.084051885461	-0.0220772256983	0.719202479894	0.892851240887	0.508765450623	14.1197074446	4.33845166629	6.31888255208	7.83714751807	0.884603835953	0.991630259241	0.999789590252
182264	latency	108159	Ubxn8	0.0620062750313	0.0517964447711	-0.0145414166192	0.0726353524807	0.220323831518	0.263317120352	0.422296158471	12.6714000524	4.33845166629	4.9889278107	6.27845635404	0.533020404762	0.92614437601	0.999789590252
182265	latency	22223	Uchl1	0.0747469874294	0.0368525315619	-0.038978502773	0.0688425389041	0.124083684521	0.429832949083	0.292086380448	11.7613802751	4.33845166629	5.6662064952	6.4415122063	0.403585985081	0.946610690234	0.999789590252
182266	latency	101202684	Uchl1os	0.117210181061	0.069306803445	-0.0629629150235	0.183344607148	0.0885574763459	0.290600443988	0.0571493328787	11.1966577428	4.33845166629	5.1338773345	3.1419191586	0.343945792528	0.927344847718	0.999789590252
182267	latency	50933	Uchl3	-0.0913554923529	-0.0118306949811	-0.0396666712873	0.0323147844181	0.0707527878439	0.833794980375	0.537746071561	10.8116028833	4.33845166629	6.29096003383	7.87197528915	0.311088058903	0.987976656119	0.999789590252
182268	latency	93841	Uchl4	-0.160752556786	-0.0500668881763	-0.104662548732	-0.0247589407954	0.0506994087039	0.571741575339	0.677224296848	10.2286458809	4.33845166629	5.99354754481	7.80236947923	0.266893383424	0.952888916256	0.999789590252
182269	latency	56207	Uchl5	0.0152297470562	0.0186906819845	-0.029974847203	0.0317630065786	0.757369927713	0.677537118172	0.577984069554	14.1553796227	4.33845166629	6.15195282719	7.81045489992	0.901226665762	0.965360828385	0.999789590252
182270	latency	22245	Uck1	0.0184350795672	-0.017171177575	-0.0240339378484	-0.0149522901755	0.660587098899	0.666767559851	0.922841940134	14.0526669167	4.33845166629	6.13847602216	8.12812548602	0.851090990475	0.96324281293	0.999789590252
182271	latency	80914	Uck2	0.124074999768	0.0606620188602	0.0757826709313	0.0580737783268	0.00831656618173	0.271655276707	0.910146329547	6.91088837299	4.33845166629	5.03515722725	7.02110462145	0.129738533817	0.92614437601	0.999789590252
182272	latency	68556	Uckl1	-0.0563039707628	-0.00808989069738	-0.0245676771715	0.00141250009775	0.126154768731	0.832594531424	0.746294801118	11.7886024319	4.33845166629	6.29026117569	8.1747701628	0.405996237799	0.987960247803	0.999789590252
182273	latency	54122	Uevld	0.147311711047	0.121146769478	0.0468158480482	0.14244281804	0.0765138804704	0.113587512551	0.601750757386	10.9466423719	4.33845166629	3.63826874351	5.33775144315	0.322950290237	0.894191224474	0.999789590252
182274	latency	66155	Ufc1	0.0859294786526	0.101904919948	-0.0418278928727	0.219731923679	0.308708451654	0.184612337315	0.085308946704	13.1630207902	4.33845166629	4.44010945275	3.17351577827	0.621425743896	0.922516804296	0.999789590252
182275	latency	22230	Ufd1l	0.0553379367609	0.0702220066804	-0.0302552489696	0.152677738492	0.310306582321	0.157370762952	0.0615419932209	13.1702178752	4.33845166629	4.1821186037	2.32574965977	0.623165027984	0.919123001006	0.999789590252
182276	latency	67490	Ufl1	-0.0423237246701	-0.048953547898	0.00477841921022	-0.0667594884537	0.343432253307	0.228584894515	0.446749573059	13.3092389756	4.33845166629	4.77493578653	6.13621610121	0.651640685761	0.92614437601	0.999789590252
182277	latency	67890	Ufm1	-0.030735942199	-0.0554801217384	-0.0145209079345	-0.0610844664851	0.602581901121	0.30518601198	0.780538370371	13.9700619076	4.33845166629	5.20445925816	7.11880688801	0.820236902195	0.928714657689	0.999789590252
182278	latency	70240	Ufsp1	-0.078418384113	-0.0344999443459	0.016221570834	-0.0468382358022	0.175369169588	0.532611024722	0.653521986805	12.3189078337	4.33845166629	5.91844658649	7.69613003648	0.476294304354	0.951790672666	0.999789590252
182279	latency	192169	Ufsp2	0.0345496669223	0.0439579559723	-0.0270260256986	0.0602221544706	0.398815477148	0.238675606221	0.361821437812	13.5051051941	4.33845166629	4.84099065344	5.92348310604	0.696975183435	0.92614437601	0.999789590252
182280	latency	22234	Ugcg	-0.190564158036	-0.114384327327	0.0326196877023	-0.245561285508	0.00225305225044	0.143754451143	0.0703548746056	4.41477151017	4.33845166629	4.03329557751	2.42030897647	0.0806738063867	0.903248054883	0.999789590252
182281	latency	22235	Ugdh	-0.0453433065052	0.00904465463702	-0.00110852283773	0.00950456826656	0.0924807940319	0.779655995663	0.947284935752	11.2702267844	4.33845166629	6.25403130766	8.24920799674	0.350840080679	0.980356808056	0.999789590252
182282	latency	320011	Uggt1	-0.00353105112599	-0.0260265785611	-0.0196363841726	-0.0267939193458	0.921814003506	0.435858932551	0.947559219705	14.2458971804	4.33845166629	5.68358663872	7.6788134622	0.97332625833	0.946610690234	0.999789590252
182283	latency	66435	Uggt2	-0.0311828219825	-0.131802505718	0.0103836439886	-0.189341712688	0.507187702989	0.00545446058997	0.0437540103119	13.7920579699	4.33845166629	-1.98928073986	-4.4752361605	0.768428074637	0.67952560554	0.999789590252
182284	latency	216558	Ugp2	-0.0233199598666	0.0497152666399	0.013137731358	0.062865256203	0.533543689753	0.216442447273	0.585964905823	13.8471503644	4.33845166629	4.69064112459	6.36328269443	0.783003311284	0.92614437601	0.999789590252
182285	latency	16589	Uhmk1	-0.0289547949072	-0.0322675189083	0.0291994831123	-0.0508868613306	0.583450248813	0.502512395544	0.484685478496	13.938868843	4.33845166629	5.85349651642	7.31472128566	0.809077517093	0.94858997663	0.999789590252
182286	latency	224648	Uhrf1bp1	-0.0649723640192	0.00168497526836	0.0822210112801	-0.00868764374153	0.274506343538	0.977225453182	0.627813020798	12.9964672905	4.33845166629	6.33757266169	8.07823868852	0.590195889169	0.997610849372	0.999789590252
182287	latency	75089	Uhrf1bp1l	0.0589832428274	-0.0164590064812	0.017890628597	-0.0199556414656	0.167756817935	0.728758103088	0.819242559665	12.2488280465	4.33845166629	6.20874693814	8.15112756315	0.465948759552	0.972694558295	0.999789590252
182288	latency	109113	Uhrf2	0.0187806862076	0.00411726607064	0.0721403890152	-0.00761159884047	0.715063538529	0.930449272657	0.553027078334	14.1154735024	4.33845166629	6.33023531121	7.94193611002	0.883455109272	0.992682070775	0.999789590252
182289	latency	20184	Uimc1	-0.00352827787189	-0.0154312103559	-0.031265230166	-0.0126200887219	0.955990602507	0.791599514706	0.910027848967	14.2528464944	4.33845166629	6.26314541949	8.24905557163	0.983539371133	0.981776788634	0.999789590252
182290	latency	22241	Ulk1	-0.0300879482612	-0.0444971123582	0.0522674266964	-0.0596479009247	0.493491108351	0.267525385896	0.339658572413	13.7614240397	4.33845166629	5.01248428561	6.00653549699	0.759472042841	0.92614437601	0.999789590252
182291	latency	29869	Ulk2	0.0121691953041	-0.0332325469123	0.0679001486799	-0.0439848074316	0.779741393843	0.427672015972	0.433229053613	14.1735595657	4.33845166629	5.65988369761	6.98225345541	0.909362496746	0.946610690234	0.999789590252
182292	latency	71742	Ulk3	0.0284634748535	0.0278552128354	0.0273267615482	0.0280154315682	0.459576527201	0.427163138372	0.993433389093	13.6791235605	4.33845166629	5.65838772608	7.6583129891	0.738929338573	0.946610690234	0.999789590252
182293	latency	209012	Ulk4	0.129482991409	0.0312890458847	-0.0178601551194	0.16119813768	0.0214096608368	0.657158115361	0.258404895779	8.67302524447	4.33845166629	6.12597790343	6.71669527442	0.183438255268	0.961838056999	0.999789590252
182294	latency	100036521	Umad1	-0.0188124775434	0.00521605784096	-0.0197747507973	0.0177735678164	0.72710230568	0.916527777645	0.724682961528	14.1275865368	4.33845166629	6.32660362385	8.18973046232	0.888413804898	0.99197914954	0.999789590252
182295	latency	22247	Umps	0.0653090485359	0.0588173957805	0.0267272821958	0.0670204314288	0.112714983034	0.117833534286	0.665077114463	11.6023901069	4.33845166629	3.70049763074	5.49370972178	0.387894572392	0.894191224474	0.999789590252
182296	latency	22248	Unc119	-0.0597967246932	-0.00761657922311	0.0373490026143	-0.0289387925963	0.00551375238018	0.864734736446	0.492285934328	6.13185626726	4.33845166629	6.30715206271	7.78688717447	0.109317668238	0.990224746812	0.999789590252
182297	latency	106840	Unc119b	0.0197737853969	-0.0171248090557	0.0623818706151	-0.0634460791543	0.785394052099	0.7989278561	0.369725090575	14.1778446185	4.33845166629	6.26846260965	7.38071544717	0.911521800661	0.983277237412	0.999789590252
182298	latency	382018	Unc13a	0.105418557212	-0.00584235908813	0.0101869163904	-0.0164506154944	0.061919618269	0.93248109794	0.851652559812	10.5798368804	4.33845166629	6.33070949075	8.2921213366	0.292419044842	0.992682070775	0.999789590252
182299	latency	22249	Unc13b	0.063216841665	0.0602934352197	0.0149603473945	0.100930199421	0.000468450503393	0.0954920097026	0.229441582202	1.35039530947	4.33845166629	3.34095764742	3.74738136909	0.057871011626	0.893540907137	0.999789590252
182300	latency	208898	Unc13c	-0.019577486431	0.00374218882691	-0.00148437481249	0.00374673140737	0.450381215457	0.878936608382	0.995068174273	9.82211581699	0.962646319702	2.93709475197	4.93705141772	0.733178734847	0.991167264691	0.999789590252
182301	latency	101869	Unc45a	-0.00538441806671	0.01324712067	0.0787802636611	0.00213649017744	0.930766153848	0.815586643776	0.63804050509	14.2480965264	4.33845166629	6.27978333067	8.0355920512	0.975947446745	0.985588762457	0.999789590252
182302	latency	67387	Unc50	0.052325259162	0.0786090834356	-0.0411649289357	0.127075101125	0.501954016332	0.269568667032	0.283572646047	13.7805200334	4.33845166629	5.02375604449	5.7550302737	0.764387445674	0.92614437601	0.999789590252
182303	latency	107448	Unc5a	0.0467972076639	-0.0739584711942	0.0419516036107	-0.123899379319	0.118665374977	0.114534327174	0.0982293695545	11.6877087617	4.33845166629	3.65236494831	2.63585340744	0.395896358924	0.894191224474	0.999789590252
182304	latency	22253	Unc5c	0.0719809444967	0.0563357278857	0.035279204192	0.0612778173349	0.00564082525301	0.022730819409	0.674188571111	6.17521785882	4.33845166629	0.742335311812	2.54732377159	0.110277512633	0.862212430441	0.999789590252
182305	latency	210801	Unc5d	0.0541309193035	0.0384082154402	0.0128488265628	0.0554445642319	0.00437664738758	0.0424592727107	0.261156480978	5.6912490368	4.33845166629	1.89852096447	2.50542013469	0.0981911971239	0.881216235027	0.999789590252
182306	latency	217843	Unc79	0.0721059917255	-0.0423877701105	0.0195030962605	-0.0816977067248	0.148316800381	0.485147553774	0.418895463833	12.052000945	4.33845166629	5.81289543103	7.09194715438	0.439124183474	0.946610690234	0.999789590252
182307	latency	329178	Unc80	0.0044269395017	-0.117229942891	0.0116534712954	-0.140041383746	0.929567554142	0.0306056070072	0.307086969597	14.2478177137	4.33845166629	1.29662358429	2.14564955358	0.975810267806	0.881216235027	0.999789590252
182308	latency	217331	Unk	0.0122044541757	0.0311575428248	0.0530059754082	0.0247084185611	0.863412617037	0.631099154449	0.856258880734	14.2248399909	4.33845166629	6.08976042422	8.05355743509	0.948377368357	0.961213769545	0.999789590252
182309	latency	74154	Unkl	0.0289045041843	0.0263964204527	0.106832664814	0.0176365841009	0.684626596472	0.684214862219	0.685377350191	14.0820419688	4.33845166629	6.16003318357	7.97893088035	0.8676863964	0.966164192384	0.999789590252
182310	latency	19704	Upf1	-0.00543161037806	-0.0880028104011	0.0530848824395	-0.108656224715	0.939277674092	0.200088595395	0.431237043742	14.2499375527	4.33845166629	4.56777227551	5.88425208375	0.978416029514	0.92614437601	0.999789590252
182311	latency	326622	Upf2	0.128800876836	0.045294392782	-0.187694296501	0.0726614862855	0.0434048767828	0.508052694091	0.243794231621	9.95295688124	4.33845166629	5.86595473597	6.36704255505	0.247254203289	0.948996384	0.999789590252
182312	latency	67031	Upf3a	0.0578230431242	0.0112682246846	0.0090977414306	0.0119203347422	0.164313536668	0.786913160633	0.977478833977	12.2159209693	4.33845166629	6.25963585475	8.25875654827	0.461105098302	0.981776788634	0.999789590252
182313	latency	68134	Upf3b	-0.0238655216759	0.0904462086488	-0.0589226002476	0.135910923309	0.646661242494	0.110807325903	0.140087718244	14.0343920227	4.33845166629	3.59611700137	3.1941889455	0.844439417005	0.894191224474	0.999789590252
182314	latency	76654	Upp2	0.0146940720676	0.0928412983805	-0.0590970959408	0.122397243444	0.767569310244	0.058602534565	0.163759457247	14.1639119299	4.33845166629	2.48118849725	2.3416551849	0.905527721416	0.881216235027	0.999789590252
182315	latency	56046	Uqcc1	-0.0551439139462	0.00573174506925	-0.0267612962738	0.00986013190688	0.139393513257	0.888404821755	0.779091785481	11.9516226699	4.33845166629	6.31721378761	8.23039835808	0.424252268132	0.991290151106	0.999789590252
182316	latency	67267	Uqcc2	0.076371449664	0.0611988410233	-0.118643441968	0.119693940794	0.522826357128	0.575005778547	0.349574458114	13.8253394999	4.33845166629	5.99937053058	7.0339342462	0.776607034129	0.952888916256	0.999789590252
182317	latency	107197	Uqcc3	0.0712209612351	0.0686511064689	-0.0322470164376	0.0891452830162	0.236077758499	0.20996560679	0.405629166022	12.7751914045	4.33845166629	4.64333725838	5.88028197617	0.550938346955	0.92614437601	0.999789590252
182318	latency	66152	Uqcr10	-0.0533394406856	0.043799540635	-0.0771998811224	0.0962435813619	0.553972398179	0.617661890608	0.366485618571	13.8865908872	4.33845166629	6.06970511091	7.16986779058	0.793580572526	0.959528572036	0.999789590252
182319	latency	66594	Uqcr11	0.00752317356552	0.0644944358265	-0.070810469407	0.18244501567	0.946276892028	0.531541011932	0.220635412126	14.2512694436	4.33845166629	5.91624936192	6.26098308264	0.98046843916	0.951790672666	0.999789590252
182320	latency	67530	Uqcrb	-0.0971211744148	0.0600360000714	-0.0955241149116	0.133345259886	0.300661229305	0.54875515632	0.287528752682	13.1260322131	4.33845166629	5.95064771614	6.70258833044	0.613276580323	0.951865687258	0.999789590252
182321	latency	22273	Uqcrc1	-0.0715571535736	0.0490661623096	-0.0337983470924	0.0988008629518	0.286337326722	0.501457162569	0.381242345072	13.0569362079	4.33845166629	5.85109700622	7.00516213615	0.602122466668	0.94858997663	0.999789590252
182322	latency	67003	Uqcrc2	-0.077892758982	0.0361263634722	-0.0419842982318	0.139653119759	0.253080336529	0.621800129684	0.220107670285	12.8781890046	4.33845166629	6.07598444596	6.4169278247	0.569605697515	0.959741818371	0.999789590252
182323	latency	66694	Uqcrfs1	-0.0914562162654	0.024699892797	-0.0575182327807	0.098387379264	0.160410105597	0.734031565302	0.286320171427	12.1776498711	4.33845166629	6.21393811009	6.95960365802	0.455384187246	0.972917401567	0.999789590252
182324	latency	66576	Uqcrh	-0.088080312595	0.0373039957265	-0.0755018617936	0.0739646186718	0.259507449382	0.653255014923	0.441786265585	12.9149354662	4.33845166629	6.12077180567	7.46798106619	0.575935782145	0.961654249211	0.999789590252
182325	latency	22272	Uqcrq	-0.0827653363724	0.0799623701504	-0.0710648558926	0.137333859032	0.365146107405	0.414738507736	0.34360054577	13.3909477368	4.33845166629	5.62101364781	6.63135937742	0.67145089931	0.946610690234	0.999789590252
182326	latency	207932	Urb1	0.15009511529	0.0584998305553	0.0774045479365	0.0425401833362	0.0170404475732	0.424433039652	0.81389490678	8.25214725766	4.33845166629	5.65031588803	7.58917218255	0.167388467312	0.946610690234	0.999789590252
182327	latency	72046	Urgcp	0.0448763129653	0.0309925413134	0.0190266297114	0.0321264731003	0.391400332015	0.518785886137	0.93941960777	13.4811681916	4.33845166629	5.88943439728	7.88306140914	0.692534587793	0.948996384	0.999789590252
182328	latency	19777	Uri1	-0.0608471250301	-0.0153883202127	0.0651469676304	-0.0381228145077	0.222350307205	0.750428992529	0.379485069471	12.6852425688	4.33845166629	6.22933060946	7.37713174179	0.535060553995	0.975850483591	0.999789590252
182329	latency	68205	Urm1	0.0672732048929	0.0870234165825	0.0184851885557	0.0922283152269	0.174013994475	0.0531539992848	0.671397851408	12.3066909254	4.33845166629	2.30586830108	4.10729311073	0.475433178012	0.881216235027	0.999789590252
182330	latency	22275	Urod	-0.00296030742485	-0.0100977342183	-0.0319083709591	-0.0046792531757	0.950332615554	0.815955257326	0.804205723264	14.2519662165	4.33845166629	6.28002191095	8.21221043561	0.981605721675	0.985588762457	0.999789590252
182331	latency	22276	Uros	0.0587651609611	0.0531340030107	-0.0176034871141	0.0700567967758	0.0984481090532	0.101849662665	0.281758780181	11.3758576883	4.33845166629	3.45195926809	4.17363547711	0.361736807565	0.893540907137	0.999789590252
182332	latency	101985	Usb1	-0.0239179563817	-0.0294832253735	0.0739280693123	-0.07433308541	0.76441103204	0.685356000303	0.351964441795	14.1613138858	4.33845166629	6.16139314381	7.20548887789	0.904351174743	0.966164192384	0.999789590252
182333	latency	67023	Use1	-0.0797009729758	0.0886946579704	-0.0207133256062	0.203104766624	0.182408466506	0.250255776495	0.14362594213	12.3806616525	4.33845166629	4.91273829489	4.55308851091	0.484280794963	0.92614437601	0.999789590252
182334	latency	22278	Usf1	0.0255256183352	-0.0129237337002	0.0146665011262	-0.0171616063086	0.651938123222	0.807537841172	0.840204671853	14.0414281357	4.33845166629	6.27444566779	8.22958760889	0.847070800592	0.984727383759	0.999789590252
182335	latency	22282	Usf2	0.091969321404	0.0455424533476	0.0517883765746	0.0440002164684	0.15773734842	0.462117019123	0.960362021854	12.1508274741	4.33845166629	5.75520105232	7.75247569371	0.452850464191	0.946610690234	0.999789590252
182336	latency	66477	Usmg5	-0.0308912042912	0.0833714272321	-0.0868422319491	0.169859734197	0.781817251551	0.436780548021	0.258048921237	14.1751474828	4.33845166629	5.68621253132	6.27482088795	0.910184326563	0.946610690234	0.999789590252
182337	latency	56041	Uso1	-0.00109382939536	0.0019062619423	0.087781827669	-0.0034526452931	0.97722225906	0.956501212844	0.543061231989	14.2551991536	4.33845166629	6.33524274863	7.92711246641	0.990608865348	0.995251790977	0.999789590252
182338	latency	230484	Usp1	0.0846920933218	-0.0317024603508	0.0307967095345	-0.0644502573988	0.0614476403433	0.61028782801	0.470108237649	10.5664758501	4.33845166629	6.05828461806	7.48263649282	0.291644305725	0.958727897608	0.999789590252
182339	latency	22224	Usp10	-0.0135936586794	0.0306122167249	0.0556493813699	0.0256690971778	0.794695809103	0.53597405956	0.823597183897	14.1846297019	4.33845166629	5.92530075948	7.87047005446	0.916284320272	0.951790672666	0.999789590252
182340	latency	236733	Usp11	-0.0238196515704	0.039920193762	-0.0216385960593	0.0569487745152	0.516934016984	0.300697164934	0.40187238817	13.8130062476	4.33845166629	5.18320701871	6.40785882138	0.774069701664	0.927344847718	0.999789590252
182341	latency	22217	Usp12	0.0566904138118	0.0193793231935	0.0525515867859	0.0138042964031	0.310935878685	0.713255143885	0.798526937813	13.1730386528	4.33845166629	6.19279224293	8.12090236618	0.623608258663	0.971809430933	0.999789590252
182342	latency	72607	Usp13	0.00270044619675	-0.000444795541763	0.0588164767674	-0.0145079016237	0.952553455773	0.991427894072	0.48936255489	14.2523244749	4.33845166629	6.33832716741	7.81099921074	0.982563046227	0.99856683867	0.999789590252
182343	latency	59025	Usp14	-0.0174374693598	0.044739199702	-0.0340696365863	0.159069556996	0.841076381776	0.582938806229	0.24491482586	14.2136454945	4.33845166629	6.01325252682	6.52144515169	0.938629249747	0.953631941374	0.999789590252
182344	latency	14479	Usp15	0.0473673567723	0.00312036320128	0.0913237263341	-0.00971299655884	0.48480029532	0.960878581422	0.600461754276	13.7412336398	4.33845166629	6.33585658412	8.03320250577	0.755026990543	0.99613172922	0.999789590252
182345	latency	74112	Usp16	0.0348540625937	0.00682300341484	0.0366216399485	0.00507799893762	0.6019996879	0.911915879096	0.907962361947	13.9691430104	4.33845166629	6.32525273041	8.31050561411	0.820074019144	0.99197914954	0.999789590252
182346	latency	71472	Usp19	0.0125566236655	-0.0318422863113	-4.36745591865e-05	-0.0370888752108	0.812889085132	0.52564365306	0.798561645749	14.1969571371	4.33845166629	5.90399536148	7.8321307964	0.926449964573	0.949745448429	0.999789590252
182347	latency	53376	Usp2	-0.0008383082088	-0.0241112308315	-0.0012016873612	-0.0264365867093	0.974143461145	0.324229433406	0.766610659047	14.2549508876	4.33845166629	5.2902958196	7.19309207183	0.989546184501	0.931672934503	0.999789590252
182348	latency	74270	Usp20	0.0278570650652	-0.000569624442584	0.0109064287188	-0.00308594204	0.454220099659	0.987114362993	0.88024398692	13.6652270621	4.33845166629	6.33817033163	8.31312547315	0.734946216338	0.998447714302	0.999789590252
182349	latency	30941	Usp21	0.011826041597	0.0157299732314	0.00787771177749	0.0177216609942	0.819517236263	0.739285686125	0.93402808942	14.2011423347	4.33845166629	6.21899291656	8.21143237789	0.929522104484	0.973491791458	0.999789590252
182350	latency	216825	Usp22	-0.0775518143804	-0.0442164491003	-0.012946410724	-0.0539919480913	0.235302937049	0.467682382081	0.775720540335	12.7702841069	4.33845166629	5.76956281	7.68000400676	0.550764719878	0.946610690234	0.999789590252
182351	latency	329908	Usp24	0.101474745482	0.0644042116614	-0.0585317697566	0.110713054216	0.203602987139	0.385060582867	0.309438418106	12.5510683759	4.33845166629	5.52469155772	6.38485210294	0.512258906442	0.939702956744	0.999789590252
182352	latency	30940	Usp25	-0.00241418450253	0.0129537444981	0.0332921758296	0.0108374881501	0.933728304009	0.62967957797	0.808902159096	14.248764841	4.33845166629	6.08768702953	8.02315308579	0.9765158537	0.961148268911	0.999789590252
182353	latency	54651	Usp27x	0.11394273793	0.128281278965	0.0100424106426	0.162047216037	0.200153436516	0.112407434097	0.431321280682	12.5247874663	4.33845166629	3.62051731621	4.9372470307	0.508716373826	0.894191224474	0.999789590252
182354	latency	235323	Usp28	-0.00305854795057	-0.00674561401358	-0.0267422162884	-0.00366363388414	0.89949350346	0.760228647186	0.725150023753	14.2392316269	4.33845166629	6.23799779804	8.10160823959	0.964843685957	0.978455782574	0.999789590252
182355	latency	57775	Usp29	-0.0776698619188	-0.0495388359446	-0.00527030253278	-0.0852737220479	0.00138639744835	0.203328482795	0.305257453023	3.47337643804	4.33845166629	4.59303527128	5.43332132962	0.0776509763505	0.92614437601	0.999789590252
182356	latency	235441	Usp3	0.04998729502	0.0136633379626	0.036224096021	0.00917682622454	0.295831646503	0.763868861383	0.826751699804	13.103214558	4.33845166629	6.24111757167	8.18826168464	0.610358973268	0.979229226717	0.999789590252
182357	latency	100756	Usp30	0.00102737465113	-0.00393799102156	-0.0271542349674	0.00572111662911	0.985595016848	0.939531965498	0.775377579537	14.2557152115	4.33845166629	6.33224500461	8.24240452964	0.993302381353	0.992980635779	0.999789590252
182358	latency	76179	Usp31	0.0395660495316	-0.0143535001093	0.0503217212854	-0.024144149837	0.34892939346	0.735768302305	0.557560901564	13.3305785887	4.33845166629	6.21562186996	7.83612429773	0.657393675135	0.972917401567	0.999789590252
182359	latency	237898	Usp32	0.0595750718536	0.01878654376	0.0332657688363	0.0173664334328	0.0818880642924	0.594047765988	0.898617813818	11.0631017796	4.33845166629	6.03206331598	8.01415256862	0.331101722186	0.954742308344	0.999789590252
182360	latency	170822	Usp33	-0.0448125053837	-0.0354335867933	-0.033054973029	-0.0356772284649	0.3230357181	0.393343047594	0.985474845852	13.2258654038	4.33845166629	5.5526265774	7.55226087092	0.633966676744	0.946610690234	0.999789590252
182361	latency	17847	Usp34	-0.00313042385643	0.000691720249575	0.0519081698272	-0.00926209761044	0.960811533536	0.990502838625	0.700626335997	14.2535123145	4.33845166629	6.33829884571	8.17519719347	0.985675417953	0.99856683867	0.999789590252
182362	latency	244144	Usp35	-0.0151517038647	-0.0080185857038	0.0389378155215	-0.0499259394626	0.836236316911	0.904582020142	0.510948809391	14.2109850529	4.33845166629	6.32295235898	7.84616243847	0.936480365907	0.991630259241	0.999789590252
182363	latency	72344	Usp36	-0.0329774669352	-0.00932284878421	0.0756431748521	-0.0245384528331	0.583367001218	0.866421738139	0.520209999601	13.9387285371	4.33845166629	6.3079352779	7.85171913536	0.809053962389	0.990224746812	0.999789590252
182364	latency	319651	Usp37	0.0433119092319	-0.0278211135189	-0.0643489838064	-0.0149432731313	0.460913991352	0.63300435971	0.712273858332	13.6825535566	4.33845166629	6.09252649086	7.94244983829	0.739746364135	0.961332737023	0.999789590252
