## Supplemental Table 5 for "Transcriptomic correlates of electrophysiological and morphological diversity within and across neuron types" (part 42 of 66)

	property	gene_entrez_id	gene_symbol	beta_gene	beta_gene|class	slope_exc	slope_inh	pval_gene	pval_gene|class_anova	pval_int_anova	model1_aic	model2_aic	model3_aic	model4_aic	FDR_gene	FDR_gene|class_anova	FDR_int_anova
182365	latency	74841	Usp38	0.114232630971	0.078818340909	0.0584783354633	0.0808555819648	0.0474321975503	0.148392842108	0.905996374855	10.1107124244	4.33845166629	4.08571906736	6.07033223746	0.259207649915	0.911244950787	0.999789590252
182366	latency	28035	Usp39	0.087174154064	0.0597020275149	-0.039335145346	0.0979888453236	0.118015601656	0.250872684896	0.234339267692	11.6786245474	4.33845166629	4.9164461357	5.35596011203	0.39499276089	0.92614437601	0.999789590252
182367	latency	22258	Usp4	0.0629714278522	0.0210045728995	0.0675634867907	0.0112399161168	0.134147187186	0.613151580064	0.610815156543	11.8891774082	4.33845166629	6.06275524953	7.77699411014	0.417487110135	0.959455461664	0.999789590252
182368	latency	227334	Usp40	-0.0996085201718	-0.071390279119	-0.043422823343	-0.0747719019485	0.0608019134596	0.151615265756	0.845074456302	10.5480181687	4.33845166629	4.12106171493	6.07893064453	0.290299078436	0.914227673024	0.999789590252
182369	latency	76800	Usp42	0.146415144016	0.0953338028091	0.085164864989	0.101259647145	0.0144121556548	0.107639386783	0.895425279211	7.94130441571	4.33845166629	3.54664476487	5.52758161416	0.157297248728	0.894191224474	0.999789590252
182370	latency	77593	Usp45	0.0334492916579	-0.0151716585051	-0.0247932014008	-0.0136823109202	0.43414870021	0.718741467146	0.929151711531	13.6107967948	4.33845166629	6.19855785631	8.18983526256	0.721512948083	0.971809430933	0.999789590252
182371	latency	69727	Usp46	0.0388272747528	0.00482236493739	-0.0255664558512	0.012193774019	0.10860840805	0.851146916173	0.563903422649	11.5405612513	4.33845166629	6.30046992122	7.93305902058	0.380628203874	0.99011965771	0.999789590252
182372	latency	74996	Usp47	0.0268583592042	-0.0324203759602	-0.0668594925459	-0.0309085191532	0.575312607529	0.494022845615	0.88004241877	13.9249613199	4.33845166629	5.83394621325	7.80881633149	0.804395627621	0.947386034721	0.999789590252
182373	latency	170707	Usp48	-0.0162009768803	-0.072015892663	0.00835098494168	-0.0887617435249	0.792803186114	0.215100765055	0.527896939783	14.1832758233	4.33845166629	4.68098141469	6.24135835853	0.915342965884	0.92614437601	0.999789590252
182374	latency	224836	Usp49	-0.0367338659111	-0.0722845136394	0.109708903983	-0.0959731458311	0.721829612824	0.444204952444	0.489379885547	14.1223569929	4.33845166629	5.7070607719	7.17977489449	0.886527607633	0.946610690234	0.999789590252
182375	latency	22225	Usp5	0.0240008927383	0.00467499841201	0.0948343691056	-0.00563505216933	0.601297960281	0.912190458983	0.475732496717	13.968032993	4.33845166629	6.32533522466	7.76413161185	0.81985750517	0.99197914954	0.999789590252
182376	latency	99526	Usp53	0.0596177083688	-0.0913867909473	-0.0437494288904	-0.12289856935	0.248725114896	0.164689384958	0.555210899903	12.8526293416	4.33845166629	4.25618882651	5.87214611403	0.564276041042	0.920548665662	0.999789590252
182377	latency	78787	Usp54	-0.0940330205054	-0.0599095371409	-0.0363013412927	-0.065667674151	0.209981351167	0.389550315765	0.867938634517	12.5983075165	4.33845166629	5.53993987733	7.50943357334	0.520160742087	0.944216757032	0.999789590252
182378	latency	98910	Usp6nl	-0.080511152651	-0.034182471982	0.0841816921285	-0.0400715404511	0.0694444094459	0.443527212448	0.556364381471	10.7792908475	4.33845166629	5.70517993742	7.32337272535	0.30840792472	0.946610690234	0.999789590252
182379	latency	252870	Usp7	0.0558752200699	-0.0196685772298	0.0804513112326	-0.0439615115386	0.268245763334	0.709317128555	0.352648799493	12.9631274239	4.33845166629	6.18857214483	7.23538108051	0.583266617864	0.971809430933	0.999789590252
182380	latency	84092	Usp8	-0.00934768270928	0.00242440567907	0.0385163699774	-0.000637169604906	0.787366732274	0.939286702454	0.743875976302	14.1793111454	4.33845166629	6.33219445543	8.21441034407	0.912466571855	0.992980635779	0.999789590252
182381	latency	22284	Usp9x	-0.0917762445181	-0.0658751862157	0.0376123749692	-0.091075121988	0.0430222390072	0.123116418042	0.227147299151	9.93717336522	4.33845166629	3.77454862892	4.16517738946	0.24659654673	0.894191224474	0.999789590252
182382	latency	231915	Uspl1	0.00944646626496	-0.0109385993709	0.0785222754158	-0.0205051019348	0.811121322557	0.765030535798	0.42744499967	14.1958135077	4.33845166629	6.24210187095	7.54725473183	0.925261925147	0.979229226717	0.999789590252
182383	latency	338362	Ust	-0.0416344062557	-0.0206430053822	0.0223457892877	-0.023184272833	0.0522030740254	0.343947123862	0.6335989842	8.41451537477	3.42211312349	4.45277606206	6.20094648779	0.26960826394	0.932866967804	0.999789590252
182384	latency	67205	Utp11l	0.0152584830529	0.0231095784213	-0.053266316818	0.0548450478124	0.836012326059	0.731069243681	0.467451404807	14.2108598896	4.33845166629	6.21103660456	7.62846766965	0.936468099275	0.972917401567	0.999789590252
182385	latency	72554	Utp14a	0.0740082779879	0.0159399544547	0.084226782815	0.00165284920324	0.212759783852	0.783957810428	0.594547571012	12.6183569964	4.33845166629	6.2573784853	7.94479617997	0.524489594354	0.981426679777	0.999789590252
182386	latency	105372	Utp15	0.0427022983498	0.0463654303789	0.0756010720617	0.0382877535227	0.371631357125	0.286644483001	0.725102172367	13.4140637233	4.33845166629	5.11394879458	6.97750973432	0.677278102195	0.92634731758	0.999789590252
182387	latency	217109	Utp18	0.0512612827927	0.0146268431651	-0.0230612286467	0.0291314721219	0.283573424917	0.747961505384	0.610834354489	13.0430958789	4.33845166629	6.22708602764	7.94135564414	0.59893297323	0.975850483591	0.999789590252
182388	latency	70683	Utp20	-0.0519302488861	-0.102967843671	0.0428644797584	-0.146440238814	0.424688004721	0.0876741176375	0.179893445592	13.5837854248	4.33845166629	3.19288134832	3.20853468373	0.714838783794	0.893540907137	0.999789590252
182389	latency	78581	Utp23	0.233571120944	0.191294620878	0.0924912615131	0.211867127426	3.350626451e-05	0.00155222210905	0.433263055518	-3.88983022443	4.33845166629	-4.46190695714	-3.1394370201	0.0292222492619	0.541459420841	0.999789590252
182390	latency	65961	Utp3	0.0604429889488	0.0488016470623	-0.0108802719799	0.0576406595211	0.140105856633	0.194826049344	0.541665586988	11.9598979187	4.33845166629	4.52569626891	6.11473477685	0.425691294009	0.925493578352	0.999789590252
182391	latency	216987	Utp6	-0.0506186180782	-0.0218746399182	0.0628865226309	-0.0306190381463	0.275684110344	0.616025529787	0.535698964439	13.0026328993	4.33845166629	6.06719650625	7.64397871814	0.591156507305	0.959528572036	0.999789590252
182392	latency	22288	Utrn	-0.0324968922458	-0.0141035687326	0.0255283685051	-0.0313836485793	0.0771477532529	0.441530134635	0.151746073528	10.960829249	4.33845166629	5.69961184904	5.43270785914	0.32379973464	0.946610690234	0.999789590252
182393	latency	22290	Uty	-0.0273898426679	0.00453225943125	0.0158991119674	0.00166563815754	0.590038526556	0.924065521464	0.9056756349	11.4716240634	2.75591528603	4.74600550402	6.73028097464	0.812984474603	0.992552445792	0.999789590252
182394	latency	78610	Uvrag	0.0808577661661	0.026448979276	0.0177070972264	0.0286628349662	0.0389871439705	0.538402208001	0.919236315391	9.76114373197	4.33845166629	5.93020117129	7.91885726451	0.236378887241	0.951865687258	0.999789590252
182395	latency	71101	Uvssa	0.247284482484	0.197710286029	0.0991146367715	0.23974432064	0.00747092292187	0.0231281972293	0.450037458497	6.70830265674	4.33845166629	0.774803289428	2.1452720599	0.124447433664	0.868837415302	0.999789590252
182396	latency	67883	Uxs1	0.115061693501	0.0596764191626	-0.00754220922952	0.068686435569	0.00327938345402	0.270761279496	0.650808357113	5.13806666475	4.33845166629	5.0302859013	6.80422459844	0.0926704783834	0.92614437601	0.999789590252
182397	latency	22294	Uxt	0.204215740595	0.15022400728	0.0124521606257	0.199373592568	0.00353468761576	0.0293199228442	0.221412636974	5.28201349752	4.33845166629	1.21706045479	1.56735666677	0.095075909377	0.881216235027	0.999789590252
182398	latency	234729	Vac14	-0.0348906120375	0.0303505111629	0.0770098345693	0.022305888632	0.407413531885	0.487029222489	0.65968640311	13.532066279	4.33845166629	5.8174117152	7.60346289219	0.702621139762	0.946610690234	0.999789590252
182399	latency	22317	Vamp1	-0.0378341980572	-0.0127412493933	0.00475694311353	-0.0143145941258	0.0483661135394	0.534131013647	0.799666949774	10.1452778341	4.33845166629	5.92155414539	7.85049317049	0.261636133757	0.951790672666	0.999789590252
182400	latency	22318	Vamp2	-0.062284042629	0.117455159565	0.0379940619916	0.148406344895	0.504615187827	0.241436619515	0.621669708196	13.7864123157	4.33845166629	4.85847682032	6.58977571483	0.766051404124	0.92614437601	0.999789590252
182401	latency	22319	Vamp3	0.0993918871712	0.0618609800794	-0.0117966610813	0.087503505425	0.134440506299	0.320604452533	0.486641514533	11.8927403195	4.33845166629	5.2744736043	6.74050801394	0.417764805367	0.929265315013	0.999789590252
182402	latency	53330	Vamp4	-0.0459604439731	-0.000367790783805	-0.0762373089182	0.0622899695245	0.603015812071	0.996421385707	0.403917968947	13.9707455238	4.33845166629	6.33842996896	7.56979598157	0.820459413852	0.999622410204	0.999789590252
182403	latency	664901	Vamp7-ps	-0.0336087497149	0.0237473156758	-0.0129952902494	0.05792375766	0.520374034541	0.641971459525	0.491030742938	13.8202364374	4.33845166629	6.10529201157	7.582003103	0.775868251007	0.961654249211	0.999789590252
182404	latency	93840	Vangl2	-0.0513597441797	-0.0386402850876	-0.0515809586324	-0.0304261990047	0.554186930319	0.62973182623	0.898729582065	8.38161990175	0.281426067472	2.02941909867	4.0114241134	0.793580572526	0.961148268911	0.999789590252
182405	latency	30960	Vapa	0.0124033469856	0.103502800777	-0.0510471135472	0.228193979183	0.918830226045	0.363121071706	0.221701372043	14.245104031	4.33845166629	5.44640277616	5.79875948056	0.972345039002	0.934563677533	0.999789590252
182406	latency	56491	Vapb	-0.031083824679	0.00182003086881	-0.0192033921019	0.00507057576184	0.523816223955	0.968299316812	0.858328879266	13.8273873435	4.33845166629	6.33674817648	8.30159145469	0.777296899619	0.99613172922	0.999789590252
182407	latency	22321	Vars	-0.0134677575242	0.0142820392281	0.063174618213	-0.000761220706429	0.806766333023	0.779233522792	0.597945509707	14.1929466047	4.33845166629	6.25369865199	7.94684554861	0.922601566565	0.980356808056	0.999789590252
182408	latency	68915	Vars2	0.0166528549979	-0.00936326289223	0.0765101256746	-0.0430789892411	0.850224520747	0.90779516871	0.509406356934	14.2184446669	4.33845166629	6.32398324618	7.84370360425	0.942406385945	0.991893291384	0.999789590252
182409	latency	238328	Vash1	0.0745612220958	-0.0842898206686	0.0277894086595	-0.123144427726	0.192962067635	0.249102312426	0.366506067614	12.4682479355	4.33845166629	4.90577539428	6.00601485811	0.498955282894	0.92614437601	0.999789590252
182410	latency	226841	Vash2	-0.180073808605	-0.121535573752	0.0141135467367	-0.20554686857	0.0286569253568	0.154287733565	0.206216555638	8.98263875344	7.75267625945	7.54824418733	7.76864491217	0.20564129205	0.917534797417	0.999789590252
182411	latency	26949	Vat1	-0.0794378480872	-0.00956874613811	0.0244835777503	-0.0121020523606	0.0185289055699	0.83947932338	0.845800166488	8.40693079742	4.33845166629	6.29419702612	8.25246473851	0.173097120894	0.989209831015	0.999789590252
182412	latency	270097	Vat1l	-0.03162692635	0.0025644647802	0.0177637482904	0.000275780823706	0.39608566631	0.94274290695	0.870312612904	14.9542304761	5.66591081506	7.66032786443	9.63078551327	0.69535671972	0.993690647719	0.999789590252
182413	latency	22325	Vav2	-0.111311327124	-0.0701822450107	-0.0316476002133	-0.0708981423251	0.0178171255478	0.176219336959	0.919475983223	10.4948041167	9.77516574912	9.7755011608	11.7640222853	0.171289526462	0.921796886316	0.999789590252
182414	latency	22326	Vax1	-0.0108022281522	0.0138598002042	0.82162491052	0.0138383073484	0.802340993241	0.752469159797	0.925534722952	15.674343428	12.3059483235	14.1961009337	16.1861570002	0.920498858501	0.976705929402	0.999789590252
182415	latency	22327	Vbp1	-0.0900105402989	0.0577246620887	-0.028538493774	0.307654652126	0.121882175494	0.439649804227	0.0460570973132	11.7318851795	4.33845166629	5.69433370986	3.30383027291	0.401151246564	0.946610690234	0.999789590252
182416	latency	22330	Vcl	-0.00308689737046	-0.00731672831506	0.0902039620598	-0.0170096278556	0.942206840824	0.85059899527	0.432181681285	14.2505149083	4.33845166629	6.3001864526	7.61946449072	0.979370962391	0.99011965771	0.999789590252
182417	latency	269523	Vcp	-0.100617459689	-0.0302943963205	-0.0426607397037	-0.0260548978694	0.213604691308	0.69822426569	0.926933817339	12.6243924115	4.33845166629	6.17631330026	8.16703448241	0.525188465776	0.969779792412	0.999789590252
182418	latency	236937	Vcp-rs	-0.13938763928	-0.0282360867429	-0.0608157613364	-0.0200459079228	0.151371258435	0.773070151422	0.868912715683	12.0848047533	4.33845166629	6.24876514985	8.21871130662	0.444182423816	0.979478027634	0.999789590252
182419	latency	70675	Vcpip1	0.0240941546432	-0.00732527098433	0.0693536634724	-0.0157818951077	0.581375053827	0.858682016486	0.539612865887	13.9353592415	4.33845166629	6.30425781655	7.88910771497	0.808308466969	0.990224746812	0.999789590252
182420	latency	207965	Vcpkmt	0.151227312892	0.0822060981112	-0.08662405349	0.110669763591	0.0691023427475	0.309191156392	0.391780407668	10.7707355685	4.33845166629	5.22308272173	6.41387026706	0.307934162389	0.928714657689	0.999789590252
182421	latency	22333	Vdac1	-0.0409119090053	0.0560578736304	-0.0252172225258	0.0953343847925	0.599434943719	0.466604444683	0.465478728563	13.9650727507	4.33845166629	5.76680252464	7.17905397736	0.818782935765	0.946610690234	0.999789590252
182422	latency	22334	Vdac2	-0.0969796040286	0.0688983450482	-0.0520261343033	0.139419195437	0.20780052358	0.442408312067	0.304185337457	12.5823489953	4.33845166629	5.70206508465	6.53719788253	0.516997872601	0.946610690234	0.999789590252
182423	latency	22335	Vdac3	-0.0810562260424	0.0766380174023	-0.0492524375095	0.226280677508	0.257848717404	0.355076899431	0.0945329261911	12.9055601918	4.33845166629	5.41603082567	4.33180291495	0.573780360762	0.933902246813	0.999789590252
182424	latency	22336	Vdac3-ps1	-0.0739669136146	0.0873220544899	-0.0528718327969	0.178909758276	0.373036645432	0.336434696954	0.210986397641	13.4189986761	4.33845166629	5.34189197006	5.61556060749	0.677851960881	0.931982224951	0.999789590252
182425	latency	22339	Vegfa	-0.036504266156	0.00754603697656	0.0752568565809	-0.00264133393107	0.272177961853	0.823937332985	0.442236221013	12.9841799873	4.33845166629	6.28506289755	7.63355783455	0.587432684241	0.987436729759	0.999789590252
182426	latency	22340	Vegfb	-0.0715931594436	0.0214873502231	-0.0216159960615	0.0453615943477	0.0734054201456	0.677643918121	0.538222999127	10.8751921068	4.33845166629	6.15208370965	7.73408094882	0.31664375687	0.965360828385	0.999789590252
182427	latency	22341	Vegfc	-0.0764771817818	0.00156906077074	0.247854344417	-0.00100197366712	0.214066180336	0.981548520254	0.714166677226	13.129032124	8.05905769137	10.0584729367	11.9077978674	0.525449211423	0.997906620861	0.999789590252
182428	latency	22344	Vezf1	-0.0544921897377	0.025160093642	0.0795098010976	0.00888126013667	0.321859896308	0.657626133342	0.603476030741	13.2208466772	4.33845166629	6.12659709776	7.82892472755	0.632733752039	0.961838056999	0.999789590252
182429	latency	215008	Vezt	0.0647010720451	0.0800506309368	0.0354508271078	0.090299203931	0.263249402363	0.128173637918	0.683727935407	12.9358154942	4.33845166629	3.84220615279	5.65909113519	0.580080448844	0.894191224474	0.999789590252
182430	latency	381677	Vgf	-0.091365670483	-0.0441652904437	0.0262430863448	-0.0739328503324	0.0368925143055	0.324572500145	0.307148978739	9.66206622258	4.33845166629	5.29178113006	6.14110214433	0.229101738223	0.931743629032	0.999789590252
182431	latency	232334	Vgll4	0.140185304528	0.0947933092389	0.00633300910977	0.166558711776	0.00184185659465	0.0769917471466	0.129259149791	2.26389865154	3.47738782705	2.09303721106	1.54243749362	0.0787605889568	0.893540907137	0.999789590252
182432	latency	22346	Vhl	0.0796494896058	0.0193208898664	0.0278571144938	0.0157464025911	0.0514724571093	0.66959571557	0.903889846697	10.2553753074	4.33845166629	6.14206888367	8.12598132124	0.268008045347	0.963999619599	0.999789590252
182433	latency	109815	Vimp	0.21268208853	0.167202207735	-0.0275383233055	0.229048515843	0.000389880064782	0.00533191968474	0.0535508134732	0.988920900931	4.33845166629	-2.03352328707	-4.14507597925	0.057871011626	0.67952560554	0.999789590252
182434	latency	22353	Vip	-0.0197152575082	-0.0127954141034	-0.0512555147516	-0.012488138903	0.0077568617975	0.0894035294319	0.646130732885	6.77931707749	4.33845166629	3.22683971811	4.99423464199	0.125509348359	0.893540907137	0.999789590252
182435	latency	104799	Vipas39	0.0269555919484	0.0309552421593	0.00395799901109	0.036004508713	0.479048369329	0.372211630196	0.738025601279	13.7275383254	4.33845166629	5.47962480946	7.35619096813	0.750087277443	0.93712671811	0.999789590252
182436	latency	22354	Vipr1	0.118937794462	0.0127082615342	0.0428679695021	-0.14074506266	0.00165219342878	0.86686306273	0.373593750002	-5.7471386481	-8.35157007327	-6.38252262345	-5.28041708881	0.0784577774301	0.990224746812	0.999789590252
182437	latency	27973	Vkorc1	0.0315433920214	0.0473609851659	-0.0579493374751	0.071200072306	0.564036866078	0.342920158394	0.315945107227	13.9050363386	4.33845166629	5.36830151563	6.25870688609	0.79848001563	0.932866967804	0.999789590252
182438	latency	69568	Vkorc1l1	0.0408289831133	0.00624457529593	0.0401664536574	-0.000188459247792	0.384054897721	0.888189512004	0.742095785584	13.4568065931	4.33845166629	6.31713121397	8.19764349497	0.687105729337	0.991290151106	0.999789590252
182439	latency	22359	Vldlr	-0.0436128542343	-0.00217781732084	0.0220001863279	-0.0211504956812	0.18270386579	0.948107428746	0.52587463344	12.383192591	4.33845166629	6.33388291968	7.88993630162	0.48453827135	0.99400680676	0.999789590252
182440	latency	67048	Vma21	0.0381708068971	-0.0245314438715	-0.0293235278457	-0.021106080685	0.477714135998	0.643553502341	0.939695046148	13.724322927	4.33845166629	6.10750126322	8.10118620537	0.74941079978	0.961654249211	0.999789590252
182441	latency	106639	Vmac	0.0835346224709	0.0473756790468	-0.00059001810002	0.0627703073732	0.288684046772	0.516557208952	0.712116726875	13.0685550202	4.33845166629	5.88462899097	7.73438072709	0.604611708962	0.948996384	0.999789590252
182442	latency	636173	Vmn2r-ps23	-0.0372965279252	-0.0102174061911	-0.102588141992	0.00506818480578	0.452474859931	0.825093968096	0.419781714749	13.660643461	4.33845166629	6.28577355768	7.56756782737	0.73375947214	0.987436729759	0.999789590252
182443	latency	76229	Vmn2r29	0.0887068745506	0.0181836677873	-0.0294777805305	0.0317613334716	0.273599617877	0.815760318774	0.747017057588	12.9916979188	4.33845166629	6.27989580338	8.16508467806	0.588764775164	0.985588762457	0.999789590252
182444	latency	75909	Vmp1	0.114866739109	0.0903661456617	-0.0426157845682	0.234485930723	0.105057041854	0.166829139721	0.0296682373844	11.4849841719	4.33845166629	4.27713693451	1.06046439031	0.37370854942	0.921229481549	0.999789590252
182445	latency	232023	Vopp1	0.0951097495037	0.0563186633067	0.0322926523017	0.0585830484162	0.00216207498916	0.165745944444	0.856010097115	4.33510348451	4.33845166629	4.26657116152	6.23024135983	0.0800049561234	0.921229481549	0.999789590252
182446	latency	321006	Vprbp	0.0673160585017	-0.00656482364521	0.046908476392	-0.0186348261728	0.29686040613	0.918489377448	0.695111921475	13.108114918	4.33845166629	6.3271558646	8.15767023064	0.611448306147	0.99197914954	0.999789590252
182447	latency	71732	Vps11	0.0250326470428	0.0383404740373	0.131254594264	0.0300129155758	0.56150730929	0.330362221104	0.481464560567	13.900459801	4.33845166629	5.31653836459	6.769773114	0.797004247669	0.931982224951	0.999789590252
182448	latency	271564	Vps13a	0.0558813864126	-0.055574062001	0.0307098107535	-0.0597159439741	0.0871330332244	0.258799623172	0.701837138145	11.1690683769	4.33845166629	4.96311451774	6.80139576649	0.341648791159	0.92614437601	0.999789590252
182449	latency	666173	Vps13b	0.00141856516633	-0.0683678773254	0.0245848923555	-0.0898875492766	0.976495251901	0.151592480719	0.345653904926	14.2551433679	4.33845166629	4.12081480724	5.13954869159	0.99044750172	0.914227673024	0.999789590252
182450	latency	320528	Vps13c	-0.00163623165324	-0.0221748567811	0.0229235548097	-0.0288398023204	0.976471343217	0.663318409353	0.736044358134	14.2551415035	4.33845166629	6.13404189016	8.00866138664	0.99044750172	0.963069860839	0.999789590252
182451	latency	230895	Vps13d	-0.0296473724721	-0.0507003448658	0.0353647112678	-0.0703855826589	0.503330287405	0.212033599354	0.309363006761	13.7835739699	4.33845166629	4.65862707651	5.51843224198	0.765037548082	0.92614437601	0.999789590252
182452	latency	80743	Vps16	-0.00199851847261	0.00133478272643	0.0238790223191	-0.000889913830372	0.963284536225	0.973114952864	0.859646460453	14.253823822	4.33845166629	6.33722659968	8.30272759812	0.986729231376	0.996959004743	0.999789590252
182453	latency	228545	Vps18	0.0610526071944	0.016357292366	0.0510067202987	0.0113425537194	0.251063635284	0.748946269136	0.798547230387	12.8664211764	4.33845166629	6.22798485126	8.15610977398	0.5674726003	0.975850483591	0.999789590252
182454	latency	28084	Vps25	-0.0104540000049	0.0285619693841	-0.0263832404179	0.0677826475549	0.847235495496	0.574335364656	0.363623682761	14.2169094724	4.33845166629	5.9981799075	7.08753733249	0.940774020393	0.952888916256	0.999789590252
182455	latency	30930	Vps26a	0.0290782153163	-0.0071216327198	-0.0109129606549	-0.00555081893358	0.431138299336	0.842189273486	0.946207676723	13.6022990985	4.33845166629	6.29569838281	8.29067562158	0.719054587474	0.98994975389	0.999789590252
182456	latency	69091	Vps26b	0.0195166083111	0.0247219833154	-0.00310136104745	0.0304927518281	0.805180853672	0.731874861906	0.86204031228	14.1918853387	4.33845166629	6.21182937965	8.17850898009	0.922170361442	0.972917401567	0.999789590252
182457	latency	66914	Vps28	-0.108270044435	0.175614535066	-0.037388634498	0.404732833847	0.31561708832	0.176703378226	0.084199280267	13.1937907687	4.33845166629	4.369967609	3.08000513714	0.627431561118	0.922035947706	0.999789590252
182458	latency	56433	Vps29	-0.00711602106858	0.103032710372	-0.03637293558	0.324762358118	0.941396451308	0.27031070154	0.0558671642142	14.2503580523	4.33845166629	5.02782310469	2.99419252903	0.979370962391	0.92614437601	0.999789590252
182459	latency	77573	Vps33a	0.0661612981984	0.0312705755849	0.075310447372	0.0241225237151	0.09046138306	0.41329893827	0.644633798245	11.2327917012	4.33845166629	5.61657561806	7.38185251237	0.347119260579	0.946610690234	0.999789590252
182460	latency	233405	Vps33b	0.0714700540514	0.0412117147479	0.0939701178266	0.0370242874672	0.174107608287	0.403371449796	0.764716353816	12.3075383716	4.33845166629	5.58533884575	7.48650263173	0.475476156829	0.946610690234	0.999789590252
182461	latency	65114	Vps35	0.0173204865774	0.0381556413292	-0.0113889842295	0.054809551263	0.750655367558	0.445175184806	0.567854600459	14.1495361557	4.33845166629	5.70974560993	7.34973289212	0.898503642386	0.946610690234	0.999789590252
182462	latency	70160	Vps36	0.0456670027673	0.0503459404135	-0.0361251070189	0.0927280738486	0.406340257345	0.314743113297	0.225449956866	13.5287463013	4.33845166629	5.24838602768	5.62720553885	0.702053847769	0.929265315013	0.999789590252
182463	latency	52348	Vps37a	0.0585302887833	0.0352032916212	0.0400327571438	0.0348455424537	0.254798550281	0.460323208459	0.97818882986	12.8881244926	4.33845166629	5.75051313234	7.74968840707	0.5707375342	0.946610690234	0.999789590252
182464	latency	330192	Vps37b	0.0907688542534	-0.0277298450351	0.0430567986089	-0.0454010283018	0.0209508419243	0.682470039199	0.605043213378	8.63321919406	4.33845166629	6.15794204131	7.86283903981	0.181555921229	0.966164192384	0.999789590252
182465	latency	107305	Vps37c	0.0330314645332	-0.0389184968129	0.0587777516749	-0.048766188714	0.547515313931	0.477682434583	0.574047934564	13.874419227	4.33845166629	5.79468982788	7.44607380317	0.790301688508	0.946610690234	0.999789590252
182466	latency	194309	Vps37d	-0.0528765373585	-0.0308353300399	0.0766009328243	-0.0688530347946	0.430607137269	0.61729101734	0.302213085279	13.6007903963	4.33845166629	6.06913782429	6.89472913807	0.718856049502	0.959528572036	0.999789590252
182467	latency	269338	Vps39	0.00940235701231	0.00833383879503	0.0650471647386	0.00235909654872	0.822672223818	0.827572858455	0.633772063662	14.2030777224	4.33845166629	6.28727983076	8.03683671395	0.931322835506	0.987436729759	0.999789590252
182468	latency	218035	Vps41	0.0267149972503	0.0375024706795	-0.0180735397277	0.044094889434	0.570425901527	0.382614646945	0.657783768765	13.9164206956	4.33845166629	5.51627764693	7.29976663441	0.802223019771	0.939294672804	0.999789590252
182469	latency	22365	Vps45	0.0663184647096	0.0575184223447	-0.0304601362887	0.0761505703712	0.135744175198	0.157350977186	0.316834966431	11.9084713133	4.33845166629	4.18191307329	5.07639146438	0.419604146625	0.919123001006	0.999789590252
182470	latency	116733	Vps4a	-0.000204723584009	0.0122882466377	-0.0220771181191	0.0163185142452	0.996850598787	0.795613228055	0.806107421362	14.2560426475	4.33845166629	6.26608335999	8.1996094038	0.998731911971	0.982642700708	0.999789590252
182471	latency	20479	Vps4b	0.0369848452953	0.00265263898235	-0.0212631198676	0.00730810208671	0.387977802882	0.948169651203	0.798135385472	13.4698990329	4.33845166629	6.33389388497	8.26171812958	0.689696461897	0.99400680676	0.999789590252
182472	latency	68505	Vps51	0.0520537028063	0.0279003128636	-0.00597119017361	0.0354059536648	0.34289087606	0.583005963755	0.755879719616	13.3071123916	4.33845166629	6.01336843212	7.90672048007	0.651314964516	0.953631941374	0.999789590252
182473	latency	224705	Vps52	0.055486959678	0.0177171383752	-0.0224909149329	0.0225502500465	0.171711905555	0.654694234192	0.727416109224	12.2856844868	4.33845166629	6.12270028802	7.98864343392	0.472207740278	0.961654249211	0.999789590252
182474	latency	68299	Vps53	0.0461820852648	0.0329484605746	0.00107004883004	0.0408914944694	0.320769962889	0.440513123464	0.711508922065	13.2161729183	4.33845166629	5.69676137082	7.54584824283	0.631841110322	0.946610690234	0.999789590252
182475	latency	245944	Vps54	0.137674625203	0.0654888637887	0.0580233563687	0.0684651855629	0.0111486705849	0.291183434741	0.939744429417	7.46195835801	4.33845166629	5.13678499096	7.1304802913	0.14135541832	0.927344847718	0.999789590252
182476	latency	21427	Vps72	-0.0548813302097	0.0727608709005	-0.0506335873047	0.145251012645	0.353738342363	0.27552798885	0.153484498259	13.3488754766	4.33845166629	5.05602979698	4.80825266838	0.661335394095	0.92614437601	0.999789590252
182477	latency	209018	Vps8	0.0307381552355	0.00773303875284	0.0534637054705	0.00398250011812	0.546964510891	0.869859295985	0.783705447701	13.8733685287	4.33845166629	6.30949965914	8.22636416049	0.789992919251	0.990224746812	0.999789590252
182478	latency	72325	Vps9d1	-0.0242205975811	-0.0466310491534	0.064347776093	-0.0564484411445	0.530555256334	0.189830751407	0.351796857841	13.8411480351	4.33845166629	4.48450824081	5.52793847504	0.780943562387	0.924647244677	0.999789590252
182479	latency	22367	Vrk1	-0.00392559710935	0.0263317370935	0.0336140632706	0.0251522405782	0.91056653977	0.425675346061	0.929892649269	14.2427499925	4.33845166629	5.65399855503	7.64545791958	0.969650920163	0.946610690234	0.999789590252
182480	latency	101568	Vrk3	0.00456387565232	0.0276470986464	-0.0249264828491	0.046849442489	0.913245369808	0.475426348824	0.414291053527	14.2435384694	4.33845166629	5.78909586256	7.05375898902	0.970725686894	0.946610690234	0.999789590252
182481	latency	26950	Vsnl1	-0.11727552264	-0.145187251287	-0.199726005205	-0.136152322794	0.232685718308	0.104257765312	0.803094499222	12.7535624119	4.33845166629	3.49204026808	5.4234406892	0.547533518127	0.894191224474	0.999789590252
182482	latency	211739	Vstm2a	-0.0389983319595	0.0415028141482	0.0471174766269	0.0399100981537	0.0567970107347	0.234243040833	0.9319280703	10.4286712084	4.33845166629	4.81239851431	6.80434778938	0.281476895499	0.92614437601	0.999789590252
182483	latency	58188	Vstm2b	-0.0189973488509	0.0456646538205	0.0129499816261	0.0565213689601	0.275822755795	0.0562353526906	0.424781915504	13.0033565315	4.33845166629	2.40723741583	3.70434456994	0.591156507305	0.881216235027	0.999789590252
182484	latency	277432	Vstm2l	-0.0368108691619	-0.000130800500802	0.0160139284524	-0.00905140195195	0.0796550162783	0.99567374455	0.622331677752	11.0157410828	4.33845166629	6.33841995585	8.07073812085	0.327580919083	0.999357180797	0.999789590252
182485	latency	69137	Vstm5	-0.066630653954	-0.009181908182	-0.00665584957029	-0.00996006828306	0.0462124304464	0.815537947525	0.971896114369	10.0644703538	4.33845166629	6.27975177433	8.27838229473	0.255665507817	0.985588762457	0.999789590252
182486	latency	66201	Vta1	0.0647829881767	0.0744909700304	-0.059900976338	0.11843931095	0.347765810639	0.235541923649	0.218609685056	13.3260998079	4.33845166629	4.8208443578	5.15096952352	0.656090937562	0.92614437601	0.999789590252
182487	latency	53611	Vti1a	0.0623775025236	-0.00924232460711	-0.0594372748277	-0.00619126993225	0.0782441339813	0.829825076782	0.775846075884	10.9850741228	4.33845166629	6.28862853909	8.19917271794	0.324838338487	0.987960247803	0.999789590252
182488	latency	53612	Vti1b	-0.0352839587176	-0.00821467553545	-0.0496997032739	0.131965380585	0.690977192577	0.919671030252	0.352222836642	14.0893571985	4.33845166629	6.32748210374	7.37260311413	0.870877200561	0.991989287722	0.999789590252
182489	latency	246228	Vwa1	0.0265879502655	-0.0204110591121	0.0620235983684	-0.0624365396663	0.673004404857	0.730853602932	0.323688181199	14.0681771172	4.33845166629	6.21082393222	7.1361751742	0.859469070526	0.972917401567	0.999789590252
182490	latency	328643	Vwa5b2	0.005056055803	-0.0224788661653	0.0226918751359	-0.0570616689066	0.922413769056	0.639889184008	0.413670786739	14.2460529785	4.33845166629	6.1023646845	7.36507138618	0.97332625833	0.961654249211	0.999789590252
182491	latency	219189	Vwa8	-0.00571546673472	-0.0172532383401	0.0504972734919	-0.0461482777941	0.907376984869	0.700829480123	0.326915359119	14.2417793826	4.33845166629	6.1792419951	7.11883430218	0.969128147765	0.971124705249	0.999789590252
182492	latency	69882	Vwa9	0.0440124034091	0.00907020954572	0.0507015995042	0.00591882766049	0.383772470027	0.84905216981	0.812066309711	13.4558566745	4.33845166629	6.29938030598	8.23700614065	0.686988073815	0.99011965771	0.999789590252
182493	latency	319922	Vwc2	-0.0619677405348	-0.0545386740231	0.0890387330736	-0.0581486673492	0.0137388001808	0.0845870988002	0.466851510775	8.8965721588	11.997242765	10.7301447875	12.1317457981	0.154608986366	0.893540907137	0.999789590252
182494	latency	320460	Vwc2l	0.0164742306164	-0.0121470227246	0.0348922440942	-0.0355420926327	0.597619202685	0.679912577689	0.261631963084	8.80390470003	-0.835120322068	0.978785293762	1.56351779379	0.817443703151	0.965360828385	0.999789590252
182495	latency	225131	Wac	0.0135639524166	0.0338539035921	0.0948869750557	0.025816962565	0.844386886798	0.592425281147	0.728548257994	14.2154167409	4.33845166629	6.02936097358	7.89646110161	0.940319216385	0.954742308344	0.999789590252
182496	latency	218914	Wapal	0.0577073139697	-0.0235069639339	0.154324813746	-0.0383950905464	0.37943458886	0.720273885035	0.436427025532	13.4411410772	4.33845166629	6.20014479114	7.53188461197	0.683418842008	0.971809430933	0.999789590252
182497	latency	22375	Wars	0.0754984019793	0.0603967521316	0.0625610127565	0.0601845190099	0.0562682676715	0.098778347888	0.985161348392	10.4122494807	4.33845166629	3.3993093581	5.39892769328	0.279737601087	0.893540907137	0.999789590252
182498	latency	83767	Wasf1	0.0670415969693	-0.00776262327576	-0.0265036361454	-0.00637904667623	0.0668553448682	0.863375631012	0.91111588073	10.7133858537	4.33845166629	6.30651364869	8.29276392736	0.302334726237	0.990224746812	0.999789590252
182499	latency	245880	Wasf3	-0.0336720247311	0.0266328942592	-0.00234200599869	0.0360539352726	0.256246951872	0.427066610643	0.624461447704	12.8964359202	4.33845166629	5.65810365588	7.39368484291	0.571988168622	0.946610690234	0.999789590252
182500	latency	68767	Wash	0.0355553313131	0.0773195611644	0.124718833772	0.071813736964	0.715688351301	0.388235813925	0.85792600883	14.1161173536	4.33845166629	5.53550153093	7.50014242185	0.883587618608	0.943035307637	0.999789590252
182501	latency	73178	Wasl	0.0427213924746	-0.03452208823	0.0130468132165	-0.0431161746384	0.376893211511	0.494993489679	0.691705261437	13.4324090012	4.33845166629	5.83621012014	7.66270987591	0.681310549752	0.947386034721	0.999789590252
182502	latency	22377	Wbp1	0.016855568069	0.0879408097872	-0.032148680674	0.103803203954	0.745803045357	0.0816537532781	0.382701062555	14.1452001728	4.33845166629	3.06874665731	4.22798060729	0.896809515644	0.893540907137	0.999789590252
182503	latency	60321	Wbp11	0.0824808132015	0.0361964673596	-0.00644037744654	0.0489206188499	0.147809989339	0.509449587176	0.673633930754	12.0464841696	4.33845166629	5.86905909998	7.67334232925	0.438474239511	0.948996384	0.999789590252
182504	latency	226178	Wbp1l	-0.0394998403949	-0.00897487461067	0.0573463834857	-0.0122776516387	0.241613053694	0.784571061657	0.655455169724	12.1271343675	4.155213381	6.07433536079	7.85367270861	0.558307226647	0.981638459907	0.999789590252
182505	latency	22378	Wbp2	0.120106232262	0.15724627071	-0.0163756224996	0.215551497389	0.206721714079	0.069333529148	0.238014951448	12.5743812516	4.33845166629	2.78074385071	3.24454748475	0.516064634821	0.88808144774	0.999789590252
182506	latency	22380	Wbp4	0.0505197185657	0.0574649176996	-0.0127171981691	0.0664199513622	0.398216688247	0.291237361005	0.64649050788	13.5031961279	4.33845166629	5.13705357202	6.90495581326	0.696975183435	0.927344847718	0.999789590252
182507	latency	22381	Wbp5	-0.111272694501	0.113101149917	-0.138224658957	0.18021521358	0.17476418122	0.281745368835	0.21461076666	12.3134673445	4.33845166629	5.08877951561	5.38958680449	0.4760029485	0.92614437601	0.999789590252
182508	latency	94254	Wbscr16	-0.00139969292929	0.0247060704953	-0.0265086470522	0.0414193441823	0.980227578068	0.635136915713	0.577348937913	14.2554111469	4.33845166629	6.09560013769	7.75296015262	0.992093250924	0.961332737023	0.999789590252
182509	latency	212996	Wbscr17	0.0394364635033	-0.0151935358056	0.0328347614899	-0.0745022492265	0.195945489201	0.652519812633	0.112201002239	12.4919987815	4.33845166629	6.1197826903	5.33618389375	0.502836154507	0.961654249211	0.999789590252
182510	latency	66138	Wbscr22	0.0913860105234	0.0478181806667	0.0216876836056	0.0517277406883	0.237157626163	0.508558972994	0.88983786358	12.7819982538	4.33845166629	5.86708155581	7.84591347743	0.552613476231	0.948996384	0.999789590252
182511	latency	79565	Wbscr27	0.029171594324	-0.0242639848279	0.0381556340209	-0.0731411870544	0.737151830519	0.764574488168	0.498944409482	14.1372314195	4.33845166629	6.24171610679	7.73727895122	0.892592769704	0.979229226717	0.999789590252
182512	latency	69368	Wdfy1	0.020525040508	0.0376869370758	0.0904516995963	0.0303332765145	0.604406408539	0.299590657544	0.589052551388	13.9729293811	4.33845166629	5.17790537425	6.85591345683	0.820752629262	0.927344847718	0.999789590252
182513	latency	268752	Wdfy2	-0.107928598498	-0.0578271861329	-0.0594756128278	-0.0576955517179	0.299555153446	0.54962232826	0.996190205573	13.1208482917	4.33845166629	5.95232790694	7.95230275048	0.612840561361	0.951865687258	0.999789590252
182514	latency	72145	Wdfy3	-0.0373933946104	-0.0427438523628	0.035385856666	-0.059824151637	0.474290125941	0.369244546308	0.444443964485	13.7160039336	4.33845166629	5.46890660761	6.82368070405	0.746911691967	0.9357038288	0.999789590252
182515	latency	218973	Wdhd1	0.0637640964008	-0.0575451240807	0.0457087637894	-0.139640123674	0.543152126623	0.56750382146	0.362727527538	13.9370257111	3.24711134749	4.89334217983	5.97516982068	0.788571636868	0.952888916256	0.999789590252
182516	latency	216560	Wdpcp	0.0919907010784	-0.0174202684841	-0.0133519306322	-0.0196112148323	0.168287039056	0.810386893398	0.967560175063	12.2538265655	4.33845166629	6.27636314229	8.27453824019	0.466301364894	0.984764787709	0.999789590252
182517	latency	22388	Wdr1	0.0393145937409	0.0373047967657	-0.0304241151658	0.0610713337043	0.410346488375	0.391499734669	0.357889325348	13.5410738125	4.33845166629	5.5464826958	6.6138322232	0.704602758468	0.9464990615	0.999789590252
182518	latency	207425	Wdr11	-0.01120298332	-0.010125455781	0.0798521070766	-0.0337486578091	0.816896442625	0.818500625992	0.298436479724	14.199506849	4.33845166629	6.28165539471	7.08874992495	0.928446948194	0.986534923192	0.999789590252
182519	latency	57750	Wdr12	0.00756102160268	0.021304558523	-0.0353052583751	0.0491631335546	0.857885596619	0.581775639969	0.306328654383	14.2222345856	4.33845166629	6.01124078039	6.8566523581	0.94571895402	0.953631941374	0.999789590252
182520	latency	73447	Wdr13	0.0640170348194	0.00713388470508	0.0483546203106	-0.00114863208951	0.0882678448834	0.861906359818	0.655572274137	11.1910871336	4.33845166629	6.30581601917	8.08630393135	0.343780027441	0.990224746812	0.999789590252
182521	latency	244484	Wdr17	-0.0112241594217	-0.0671452682876	-0.0367858381193	-0.0845265005697	0.783198152657	0.0907888431573	0.560230613256	14.1761945981	4.33845166629	3.25353161053	4.87915351626	0.91075095835	0.893540907137	0.999789590252
182522	latency	216156	Wdr18	0.0539966675499	0.0578616809063	-0.0424754220539	0.0961662702554	0.304547615309	0.226653037906	0.192238300126	13.1440536077	4.33845166629	4.76188837058	4.88580119747	0.616466575418	0.92614437601	0.999789590252
182523	latency	213081	Wdr19	-0.0994179594841	-0.153739111001	-0.0354128624026	-0.241260348509	0.225581159432	0.0409073407601	0.166007655884	12.7070025298	4.33845166629	1.83053101033	1.71365012719	0.538484057999	0.881216235027	0.999789590252
182524	latency	69641	Wdr20	0.0750351257825	0.0151151021603	0.0948496602295	0.000341821361115	0.185540996495	0.78793907165	0.544914966509	12.4072616961	4.33845166629	6.26041147541	7.85602099317	0.488019745777	0.981776788634	0.999789590252
182525	latency	268933	Wdr24	-0.0260694272016	-0.0516782008528	0.0195132133986	-0.0642578491267	0.620893210093	0.285982823946	0.537794850649	13.9980214329	4.33845166629	5.11058148485	6.69169724825	0.830806147423	0.92614437601	0.999789590252
182526	latency	226757	Wdr26	0.0861848118128	0.0038446621865	0.046009885271	-0.00188193725949	0.0835647293353	0.945285155099	0.783799491355	11.0977552492	4.33845166629	6.33337164405	8.25031026456	0.334204174643	0.993690647719	0.999789590252
182527	latency	269470	Wdr3	0.0182273646334	0.00999039427049	0.032498874102	0.00730482623704	0.71503363628	0.826661925972	0.866136339508	14.115442647	4.33845166629	6.28672897282	8.25537633842	0.883455109272	0.987436729759	0.999789590252
182528	latency	71354	Wdr31	0.0586637105583	0.00849933693315	-0.0144221533314	0.0471136806058	0.328972003762	0.884401279085	0.614448840242	9.11106024978	1.42509579665	3.4022176713	5.12097786135	0.639100742392	0.991167264691	0.999789590252
182529	latency	74320	Wdr33	0.0674881287114	0.0588043511408	0.0200336746101	0.0671319971705	0.358681068843	0.381023275036	0.790312119993	13.367330378	4.33845166629	5.51076234728	7.43274759913	0.665273560773	0.938944117207	0.999789590252
182530	latency	71820	Wdr34	0.0782940489719	0.0317183743409	-0.00127355203266	0.0394413124339	0.179216030287	0.570678224247	0.777341606216	12.3530027929	4.33845166629	5.9916365053	7.9034026077	0.479769289587	0.952888916256	0.999789590252
182531	latency	74682	Wdr35	-0.00137433924925	-0.0482918046185	0.0144994721455	-0.0562219156457	0.972994172963	0.217307912435	0.568989399718	14.2548501441	4.33845166629	4.69683446497	6.33892810828	0.989256646345	0.92614437601	0.999789590252
182532	latency	225348	Wdr36	-0.0435905954814	-0.0377391085966	-0.0307217292531	-0.0387942574508	0.41240597022	0.436932169873	0.955654360539	13.547342407	4.33845166629	5.68664372574	7.68323185521	0.706634422731	0.946610690234	0.999789590252
182533	latency	207615	Wdr37	-0.0170865669411	0.0108168306379	0.0297052216086	0.00859535338361	0.705949477812	0.797869807947	0.879414378849	14.1058902889	4.33845166629	6.26770774456	8.24231200488	0.879008043272	0.983263600002	0.999789590252
182534	latency	57773	Wdr4	-0.0318666857472	0.00186764508767	0.0939819705607	-0.00609737237739	0.53218055091	0.968868717812	0.57504282957	13.8444200139	4.33845166629	6.33680885314	7.9900011045	0.781789600188	0.99613172922	0.999789590252
182535	latency	218460	Wdr41	-0.0627450130656	-0.00545816817456	0.0542652443128	-0.0170401995348	0.133919075897	0.901010315906	0.552618157241	11.8864005426	4.33845166629	6.3217641817	7.93266442648	0.417343521364	0.991630259241	0.999789590252
182536	latency	72515	Wdr43	-0.0215965878088	0.00614091256292	-0.062510604676	0.0162948552039	0.705951045864	0.907693606417	0.621584460702	14.1058919687	4.33845166629	6.32395121182	8.05511867109	0.879008043272	0.991893291384	0.999789590252
182537	latency	72404	Wdr44	0.0993673151411	0.0524222933352	-0.0283573307892	0.0792156128021	0.0580307954285	0.309168598806	0.36720299165	10.4663673839	4.33845166629	5.2229787098	6.32583150417	0.284120214837	0.928714657689	0.999789590252
182538	latency	54636	Wdr45	0.0247878834531	0.00621363239585	-0.00973166104217	0.00938492431468	0.569934224786	0.877430648073	0.861424040654	13.9155534206	4.33845166629	6.31279647947	8.27917467911	0.801901000765	0.991167264691	0.999789590252
182539	latency	66840	Wdr45b	0.0614057909358	0.0384853914689	0.00758708045858	0.0483449392383	0.245797924263	0.432378897831	0.723694620431	12.8351402212	4.33845166629	5.67359440336	7.5356947256	0.56179875524	0.946610690234	0.999789590252
182540	latency	57315	Wdr46	0.0482007151671	0.0596320585415	-0.0413093642296	0.0916979274545	0.551352158903	0.418703708548	0.442359630487	13.8816839399	4.33845166629	5.63312078127	6.98196798915	0.792364757711	0.946610690234	0.999789590252
182541	latency	99512	Wdr47	0.0713334705241	0.0182735271378	0.0139996521393	0.0185083805996	0.0629707292009	0.658265530087	0.980850627604	10.6092066088	4.33845166629	6.12744128206	8.12680560629	0.294785562633	0.961889740356	0.999789590252
182542	latency	67561	Wdr48	0.0506165116215	0.0399749485401	-0.0215095532705	0.0635129948171	0.326982249498	0.397748708087	0.422648587978	13.2425354411	4.33845166629	5.567144555	6.85775165146	0.637305267411	0.946610690234	0.999789590252
182543	latency	140858	Wdr5	0.0907418504865	0.0580658399968	0.000479508768709	0.0721248055413	0.136080392081	0.30794509202	0.618797402352	11.9125009326	4.33845166629	5.2173223631	6.94417064891	0.420217902709	0.928714657689	0.999789590252
182544	latency	68980	Wdr53	-0.00663655496099	0.00695529757276	-0.0235443009044	0.0180975927966	0.895533007781	0.880551282324	0.693443982367	14.2378715159	4.33845166629	6.31409597166	8.14265152313	0.962794578234	0.991167264691	0.999789590252
182545	latency	75659	Wdr54	0.0997062507286	0.0750968879374	0.00988699356014	0.0938217523641	0.00799931289895	0.0370577392736	0.322821257159	6.83746505987	4.33845166629	1.64946171832	2.57095534546	0.127508629891	0.881216235027	0.999789590252
182546	latency	67936	Wdr55	0.0145924034211	0.0204579930373	-0.0446567873935	0.036295147977	0.773275303521	0.657877440841	0.49024344008	14.1685064347	4.33845166629	6.12692913508	7.60173684997	0.907331487218	0.961838056999	0.999789590252
182547	latency	319481	Wdr59	-0.00529618304462	0.0311469174005	-0.0357577261318	0.0431679883421	0.923505076436	0.544766505565	0.584200736837	14.2463333459	4.33845166629	5.94285537495	7.61240486556	0.973829714113	0.951865687258	0.999789590252
182548	latency	69544	Wdr5b	0.0891218046663	0.108865253279	-0.057400219421	0.158355274275	0.195491313052	0.081870224029	0.139830725265	12.4884105155	4.33845166629	3.07337929105	2.66833379797	0.502727239335	0.893540907137	0.999789590252
182549	latency	83669	Wdr6	-0.0358245186132	0.0348783940979	0.0539955668555	0.030377732262	0.208168006349	0.315437496233	0.790572448124	12.5850519478	4.33845166629	5.25150970305	7.17369316142	0.517453452264	0.929265315013	0.999789590252
182550	latency	217935	Wdr60	0.111937513948	0.0541572587366	-0.0467065512492	0.0682632945948	0.0146599304097	0.283853838931	0.45618217377	7.97300606287	4.33845166629	5.09967924975	6.48704224056	0.158405088763	0.92614437601	0.999789590252
182551	latency	66317	Wdr61	-0.0484172822414	0.00613804670559	-0.0560923852161	0.0360886757523	0.509889869393	0.929525865045	0.537629780738	13.7979353729	4.33845166629	6.33001511645	7.91079069034	0.769806485313	0.992682070775	0.999789590252
182552	latency	104082	Wdr7	0.0410160210409	-0.008611768165	-0.0193240610998	-0.00757185513402	0.291423987891	0.826692613155	0.933117382787	13.0819695205	4.33845166629	6.28674758023	8.2789763684	0.606516287888	0.987436729759	0.999789590252
182553	latency	545085	Wdr70	0.0654544185291	0.090500203123	0.0185723843707	0.111253241174	0.363428637315	0.168359312097	0.555967675675	13.3847303227	4.33845166629	4.29192953758	5.9093544829	0.669405139464	0.921796886316	0.999789590252
182554	latency	71968	Wdr73	0.0102992700878	-0.118532951046	-0.062630821861	-0.127716693886	0.865582040287	0.065926089255	0.722964957294	14.2258332747	4.33845166629	2.69132047449	4.5526601809	0.949520987132	0.886231601563	0.999789590252
182555	latency	107071	Wdr74	0.0556344950775	0.0231190955449	-0.0659146515716	0.0459451194749	0.355474828305	0.680394485731	0.424971730479	13.3553991372	4.33845166629	6.15543598037	7.45311911121	0.663256059536	0.965360828385	0.999789590252
182556	latency	73674	Wdr75	0.00598204298976	0.0206549243231	-0.0121169091487	0.0305950159659	0.882464233487	0.577853419125	0.6296014983	14.2330010036	4.33845166629	6.00439731906	7.7477518118	0.956656804738	0.952888916256	0.999789590252
182557	latency	241627	Wdr76	-0.0749046798739	-0.0563470331068	0.0387342884534	-0.1046118226	0.36036904415	0.452600525065	0.368229349048	13.3735530374	4.33845166629	5.72999630307	6.83668521476	0.666782064487	0.946610690234	0.999789590252
182558	latency	70465	Wdr77	0.0510808427902	0.0442889407573	0.00988555900131	0.0525170035015	0.318318696514	0.343439127602	0.720420119722	13.2055848525	4.33845166629	5.37038573161	7.22905419267	0.629318536987	0.932866967804	0.999789590252
182559	latency	242584	Wdr78	0.124640092451	0.0418630329519	-0.0261812883906	0.0776549291425	0.0349565713964	0.521715004976	0.452705505744	9.56510979564	4.33845166629	5.8956951492	7.2735435587	0.226223962828	0.948996384	0.999789590252
182560	latency	192652	Wdr81	-0.00722241761527	-0.054843345377	-0.0336700218699	-0.0619807906085	0.936844153823	0.514807747802	0.884933863361	14.2494360169	4.33845166629	5.88083135455	7.85772317963	0.977848103793	0.948996384	0.999789590252
182561	latency	77305	Wdr82	-0.00377951649419	-0.0426339832565	0.016929874405	-0.0532631209941	0.949105819294	0.439003889326	0.650099713816	14.2517612517	4.33845166629	5.69251260028	7.46546717802	0.981025368681	0.946610690234	0.999789590252
182562	latency	67836	Wdr83	0.0628137262358	0.0479451548644	-0.0190127904129	0.0702968148758	0.256947783458	0.345827418605	0.448251248254	12.9004367638	4.33845166629	5.37992269964	6.74541266366	0.572533182487	0.933460586319	0.999789590252
182563	latency	414077	Wdr83os	0.0844503508121	0.110846824194	-0.0447936220119	0.312172560756	0.308982194747	0.142721116605	0.015438368392	13.1642570093	4.33845166629	4.02135707058	-0.449920910888	0.621441317323	0.903248054883	0.999789590252
182564	latency	106618	Wdr90	0.157144111079	0.00913641783337	0.0617247367884	-0.118038280125	0.0349632158667	0.923772985815	0.395135341952	9.56545208938	4.33845166629	6.32857714713	7.53076072805	0.226223962828	0.992552445792	0.999789590252
182565	latency	101240	Wdr91	0.109702829626	0.100301276963	0.0779303384178	0.102189993895	0.177273386534	0.176377714148	0.930252309385	12.3358917334	4.33845166629	4.36700201022	6.35854900275	0.477329922123	0.921796886316	0.999789590252
182566	latency	103784	Wdr92	-0.052689288392	-0.0131842802442	-0.0193862444911	-0.0121867438186	0.253059468108	0.76638300948	0.955782472343	12.8780678243	4.33845166629	6.24324097527	8.23984880981	0.569605697515	0.979384975453	0.999789590252
182567	latency	72137	Wdsub1	0.0736010634967	-0.0955646275088	-0.00409308481817	-0.138549522667	0.163553374819	0.186612675821	0.384859386744	12.2085498942	4.33845166629	4.45729900244	5.62412974128	0.460221725695	0.923061207522	0.999789590252
182568	latency	230796	Wdtc1	0.10842882101	-0.0131463767755	0.0674459049205	-0.0656126509593	0.201249591905	0.882206208573	0.467272862582	12.5331960811	4.33845166629	6.3147711047	7.73173481775	0.510088723306	0.991167264691	0.999789590252
182569	latency	76773	Wdyhv1	0.0248211129671	0.0194074642445	0.00491495652587	0.0224986028319	0.57681080907	0.632756243165	0.870383837354	13.9275511683	4.33845166629	6.09216733993	8.06279025248	0.805358488135	0.961332737023	0.999789590252
182570	latency	22390	Wee1	-0.00280060574461	-0.0107111930276	0.0884456804395	-0.0173520835035	0.931329358611	0.718536499282	0.390922545697	14.2482258672	4.33845166629	6.19834482121	7.3861958679	0.975947446745	0.971809430933	0.999789590252
182571	latency	22393	Wfs1	0.0577582820873	-0.0223796878718	0.0475811182326	-0.0368546707113	0.304186085403	0.699342532196	0.586205229452	13.1423897342	4.33845166629	6.1775741752	7.85063550442	0.616426023504	0.969779792412	0.999789590252
182572	latency	434204	Whamm	-0.113394063614	-0.0882371938922	-0.0178742613218	-0.0962848102631	0.0450115713828	0.0935228832786	0.649208036697	10.0176710568	4.33845166629	3.30493649462	5.07664910316	0.252453507847	0.893540907137	0.999789590252
182573	latency	73750	Whrn	0.00532886469996	-0.0272128199802	0.0100985025818	-0.0647084315456	0.825581463098	0.257994477832	0.115970998353	14.5467110595	5.48412799007	6.0942192977	5.34221864226	0.933365709669	0.92614437601	0.999789590252
182574	latency	107823	Whsc1	-0.00221891988494	-0.0296845462396	0.0630207931458	-0.0492702424285	0.963999135345	0.514201996191	0.351001089939	14.2539100443	4.33845166629	5.87951116645	6.91977538325	0.987174182036	0.948996384	0.999789590252
182575	latency	234135	Whsc1l1	0.093103487141	0.00602302110705	-0.00774253023334	0.0116271280992	0.101682873475	0.922563800373	0.888524292897	11.430238891	4.33845166629	6.32826038802	8.30658114595	0.366996123302	0.992473472443	0.999789590252
182576	latency	78428	Wibg	0.0587590111561	0.128914927079	-0.00574739740931	0.155672311485	0.523543595924	0.131640144865	0.480786853719	13.8268240137	4.33845166629	3.88688850232	5.33843088301	0.777294176341	0.898375924345	0.999789590252
182577	latency	24117	Wif1	-0.0197654010739	-0.00957739088481	-0.180610125828	-0.00956722116527	0.504975673973	0.762042610981	0.967301942968	14.3433743182	13.505190186	15.4022590413	17.4003040154	0.766249064132	0.979229226717	0.999789590252
182578	latency	68524	Wipf2	0.0901635107463	0.0452364028642	-0.00364729261403	0.0539656447435	0.0277556184891	0.285729831472	0.627153971045	9.14757311211	4.33845166629	5.1092913431	6.84896231311	0.204016773428	0.92614437601	0.999789590252
182579	latency	330319	Wipf3	0.0387451331363	0.0139715934458	-0.00524591611757	0.0175014977029	0.112748249101	0.570776551609	0.74064050382	10.4779493674	4.19020000865	5.84173833954	7.72000962987	0.387898681046	0.952888916256	0.999789590252
182580	latency	74781	Wipi2	0.0620937435832	0.0135563678974	0.00901228638455	0.0140205186557	0.234883031708	0.789522501103	0.977435238136	12.7676164755	4.33845166629	6.26160052959	8.26071781463	0.550464840145	0.981776788634	0.999789590252
182581	latency	22404	Wiz	0.0504529363115	0.0469530448691	0.116534951968	0.0248287655457	0.533552334353	0.525179496213	0.598205212066	13.8471676392	4.33845166629	5.90302046412	7.59660245343	0.783003311284	0.949473655327	0.999789590252
182582	latency	68151	Wls	0.0285928289032	0.0255650290463	0.0194887698018	0.0314104279545	0.195304710441	0.204769808963	0.767934953864	12.4869334126	4.33845166629	4.60412212258	6.50805083898	0.502459021172	0.92614437601	0.999789590252
182583	latency	232341	Wnk1	-0.0217273734195	-0.0271122098442	0.0342250157721	-0.0410256987051	0.696489129014	0.593434899391	0.568191949626	14.0955593486	4.33845166629	6.03104434315	7.67165865273	0.873940577929	0.954742308344	0.999789590252
182584	latency	75607	Wnk2	0.0555496366318	-0.0309375825212	0.0512873605852	-0.0506957809296	0.164619818937	0.513373018907	0.396762827355	12.2188798977	4.33845166629	5.87770007865	7.08536185855	0.461178142621	0.948996384	0.999789590252
182585	latency	279561	Wnk3	-0.0806170280795	-0.017774658656	0.0350311738455	-0.0245942192302	0.0704993427731	0.711588081801	0.695864391092	10.8053939762	4.33845166629	6.19101412987	8.02240794172	0.31042083493	0.971809430933	0.999789590252
182586	latency	22409	Wnt10a	0.0837400316176	-0.00210802437924	-0.0152372486929	0.228779365521	0.0178260664914	0.96576556455	0.265042824208	-5.77862759206	-11.1997606506	-9.20180088749	-8.62123299649	0.171289526462	0.99613172922	0.999789590252
182587	latency	22413	Wnt2	0.0379156084468	-0.0313603052509	-0.03382135718	-0.0284928694683	0.227114543097	0.306145832356	0.931366292341	-3.05650701523	-18.298255965	-17.4430905534	-15.4514219585	0.540108903295	0.928714657689	0.999789590252
182588	latency	22417	Wnt4	0.0790199195687	0.0353907746865	0.0491241628904	-0.220798302718	0.00183772531965	0.456368319482	0.211434299534	2.84803633848	2.23303298743	3.6185858687	3.83426670814	0.0787605889568	0.946610690234	0.999789590252
182589	latency	22418	Wnt5a	-0.062545172301	-0.0402209012726	0.041378625851	-0.0404572175864	0.01098352635	0.103785662342	0.858508424151	7.43399406432	4.33845166629	3.48426286873	5.44919615062	0.140575321524	0.893540907137	0.999789590252
182590	latency	22419	Wnt5b	-0.0765031830674	-0.0553747878396	0.0706878353565	-0.0635627670448	0.0175444879958	0.0818986897226	0.30565715657	5.54678882113	4.122046714	2.7974765297	3.61142441133	0.170014443197	0.893540907137	0.999789590252
182591	latency	22421	Wnt7a	-0.0991499707088	-0.0827003160775	-1.79456193552	-0.0825476644646	0.00221390591022	0.0169231962665	0.627838084337	-8.89543259724	-3.90923153663	-8.36362578057	-6.64004370156	0.0800049561234	0.810743942347	0.999789590252
182592	latency	216795	Wnt9a	0.110035016274	0.0317576874888	0.0379061841375	-0.697777449086	0.00671289262582	0.613904110593	0.290174868761	-4.40082854299	-6.6927705043	-4.98086072717	-4.2967606261	0.117229475529	0.959455461664	0.999789590252
182593	latency	216853	Wrap53	0.0390459168636	0.0170142550036	-0.0572045677297	0.0500819131364	0.543736535092	0.773628762165	0.40556758601	13.8671712217	4.33845166629	6.24921851624	7.48596307222	0.788774144367	0.979478027634	0.999789590252
182594	latency	59002	Wrap73	0.0885597798769	0.041667198359	0.0552710428792	0.0388136499461	0.0311247680671	0.330537964895	0.884996551723	9.35546664846	4.33845166629	5.31728083534	7.29419800862	0.213960161771	0.931982224951	0.999789590252
182595	latency	71446	Wrb	-0.12245259477	-0.0577222044727	0.0204519753379	-0.0835211378116	0.00437434339164	0.33210651979	0.451776369048	5.69024234692	4.33845166629	5.32388436855	6.69917058238	0.0981911971239	0.931982224951	0.999789590252
182596	latency	22427	Wrn	-0.0221431530019	-0.0535959368353	-0.0931055864895	-0.0355239914667	0.813925012711	0.533992106571	0.758539243828	14.1976219393	4.33845166629	5.92127081969	7.81700812336	0.926881589741	0.951790672666	0.999789590252
182597	latency	78903	Wrnip1	-0.0227565682298	-0.0044115735591	0.0256494042122	-0.0101666003427	0.624234672409	0.917932077498	0.761191090754	14.0029304816	4.33845166629	6.32700032486	8.22508663239	0.832308507647	0.99197914954	0.999789590252
182598	latency	78889	Wsb1	-0.126296134017	-0.0422367801301	-0.0477036051887	-0.03770730419	0.00498212262233	0.575615697976	0.947915966365	5.93867149223	4.33845166629	6.00045133698	7.99574297408	0.104163899347	0.952888916256	0.999789590252
182599	latency	59043	Wsb2	0.0867627590664	0.0290086467889	2.97465062158e-05	0.0314179093793	0.0780502615809	0.566226633944	0.869978210082	10.9808136272	4.33845166629	5.98356010417	7.95399720736	0.324589565536	0.952888916256	0.999789590252
182600	latency	216881	Wscd1	-0.000953623765528	0.0575562088917	-0.0132046298075	0.0646121714898	0.966609540113	0.0205833360582	0.357224244047	14.2542105724	4.33845166629	0.556028572253	1.62079417495	0.987407661704	0.84329513401	0.999789590252
182601	latency	60532	Wtap	0.0425592045788	0.0538415768076	-0.0212536697958	0.0887056810183	0.409114327528	0.251693846555	0.274631467507	13.5373012166	4.33845166629	4.92136428622	5.60455746242	0.703812689318	0.92614437601	0.999789590252
182602	latency	101543	Wtip	-0.00391118562435	0.122179811336	0.0672723261339	0.13988763408	0.969991157412	0.226016184447	0.757941412414	14.2545661963	4.33845166629	4.75755785994	6.65276155879	0.988183981825	0.92614437601	0.999789590252
182603	latency	211652	Wwc1	0.0373539334187	-0.0470067826931	0.0109922423601	-0.0847074602707	0.465507295171	0.390549867038	0.394545043612	11.9445703924	3.77820036975	4.98032678729	6.17690824487	0.742097870577	0.945325798308	0.999789590252
182604	latency	52357	Wwc2	0.133534794026	0.043890014065	0.098257936562	0.0351848485216	0.136489100658	0.620429695734	0.807911990286	11.9173843946	4.33845166629	6.07391519785	8.00869739318	0.420461866945	0.959727221988	0.999789590252
182605	latency	80707	Wwox	-0.0150344657189	0.0497198741303	0.0504040367364	0.0496062969302	0.644702144801	0.152678583443	0.993601588024	14.031744809	4.33845166629	4.13253774534	6.13246678807	0.844162272173	0.915062471763	0.999789590252
182606	latency	107568	Wwp1	0.0188363110696	0.0239269964359	-0.0308572434542	0.0267972403814	0.638569916399	0.512830129847	0.733746598244	14.0233349616	4.33845166629	5.87651125551	7.74885183302	0.841430043628	0.948996384	0.999789590252
182607	latency	66894	Wwp2	-0.0602886757811	-0.0388966910857	0.0573170063555	-0.0567151360317	0.250051988441	0.422367012084	0.394766488099	12.8604742264	4.33845166629	5.64415545546	6.84509293318	0.565956506839	0.946610690234	0.999789590252
182608	latency	67439	Xab2	0.0187354968797	0.00123002682496	-0.00482502586069	0.00296668627895	0.746523272859	0.981545340142	0.95192059802	14.1458497955	4.33845166629	6.33787455013	8.33386322908	0.896973594951	0.997906620861	0.999789590252
182609	latency	22433	Xbp1	0.0234950570543	0.0765166352656	-0.0492479135006	0.121589962798	0.750792124795	0.266327520295	0.272873910295	14.1496569801	4.33845166629	5.00582622983	5.67933638275	0.898503642386	0.92614437601	0.999789590252
182610	latency	11798	Xiap	-0.0478250458961	-0.0428345633926	0.0650394094192	-0.0562535431843	0.31885984742	0.32792361708	0.385659818751	13.2079315106	4.33845166629	5.30618141753	6.47581412381	0.629878456075	0.931982224951	0.999789590252
182611	latency	213742	Xist	0.017655357337	0.00433152559358	-0.00485434864192	0.00946104847498	0.405756620345	0.825361645074	0.72999168659	13.4704708062	4.62326081637	6.56977764493	8.43513577809	0.701494011901	0.987436729759	0.999789590252
182612	latency	22439	Xk	-0.0247306673576	0.0638781253954	0.064534712294	0.0636594724092	0.735492303071	0.372880295827	0.995811740266	14.1356676354	4.33845166629	5.48202380756	7.4819934047	0.891787805627	0.93712671811	0.999789590252
182613	latency	497097	Xkr4	-0.0198706853593	0.00911158691495	0.0542150809759	0.00159964122398	0.492421965125	0.745117301235	0.514867771525	13.7589722972	4.33845166629	6.22446744408	7.75646236566	0.759214190919	0.975659846717	0.999789590252
182614	latency	219149	Xkr6	-0.0630742404688	-0.0628532799249	0.0222102448146	-0.114168366215	0.292348032503	0.249235972032	0.223706978232	13.0864573322	4.33845166629	4.90658425469	5.27316545385	0.607069638923	0.92614437601	0.999789590252
182615	latency	102443350	Xndc1	0.0686749121648	0.0719180416162	0.0399465296026	0.078034270094	0.464138156352	0.400083193918	0.870962207728	13.6907574663	4.33845166629	5.57474360424	7.54563041624	0.741107467077	0.946610690234	0.999789590252
182616	latency	22590	Xpa	-0.111783875521	-0.0529103389991	-0.0165435784812	-0.0630701342251	0.0693972030831	0.385764828896	0.754261171542	10.7781128758	4.33845166629	5.52710006957	7.41898599673	0.30840792472	0.939728228815	0.999789590252
182617	latency	22591	Xpc	-0.121036355337	-0.100106057954	-0.0793216913341	-0.104603042185	0.109528602943	0.149587029325	0.889271687793	11.5546367056	4.33845166629	4.09891689068	6.0775292526	0.382535538309	0.9113313578	0.999789590252
182618	latency	170750	Xpnpep1	0.0279004416551	0.0270996873785	0.00661708677484	0.0341522812891	0.538225670321	0.511965235765	0.773047002077	13.856432769	4.33845166629	5.87461277994	7.78284553388	0.786280860807	0.948996384	0.999789590252
182619	latency	321003	Xpnpep3	0.146131361281	0.0613895665434	0.0733899939019	0.0587844414838	0.0419542239061	0.412890240494	0.940998532437	9.89232524568	4.33845166629	5.6153114839	7.60926696812	0.244282702143	0.946610690234	0.999789590252
182620	latency	103573	Xpo1	-0.00444952303723	-0.034758199045	0.0542524814531	-0.0482913225935	0.939177121739	0.518700692184	0.522094153711	14.2499172228	4.33845166629	5.88925137082	7.43714244383	0.978416029514	0.948996384	0.999789590252
182621	latency	57258	Xpo4	-0.115740053464	-0.12008602061	0.0433429804997	-0.146392352344	0.156217910055	0.105473513067	0.372930305012	12.135347677	4.33845166629	3.51189215974	4.63596285089	0.450072228972	0.894191224474	0.999789590252
182622	latency	72322	Xpo5	-0.112720480655	-0.0954040823129	0.0626313844869	-0.115878190329	0.0266262147265	0.0419140490328	0.215538979833	9.0719494459	4.33845166629	1.87493671104	2.18260678946	0.200676485642	0.881216235027	0.999789590252
182623	latency	74204	Xpo6	-0.019976659738	-0.074235163283	-0.0261002800991	-0.0833519885204	0.685443137316	0.113511782862	0.653906342937	14.0829927764	4.33845166629	3.63713568755	5.41534650267	0.868540961667	0.894191224474	0.999789590252
182624	latency	65246	Xpo7	0.0229765880401	-0.00353960841532	0.052600377617	-0.00800613768639	0.635135652755	0.937307593893	0.727724248514	14.0185424769	4.33845166629	6.33177901029	8.19803761126	0.839187343515	0.99279114927	0.999789590252
182625	latency	73192	Xpot	0.053658047507	0.0469217851121	0.0676388986182	0.042424201889	0.272628504716	0.293567073137	0.829752190067	12.986567841	4.33845166629	5.14859649187	7.09758380873	0.588022265074	0.927344847718	0.999789590252
182626	latency	19775	Xpr1	0.0723150029076	0.00205546823086	0.00770494124778	0.000322346647548	0.0861876207269	0.965456720419	0.948026734933	11.1504860966	4.33845166629	6.33642877619	8.33174044717	0.339687168843	0.99613172922	0.999789590252
182627	latency	22594	Xrcc1	0.0936599939775	0.0788364979155	0.0684405984244	0.0800666219954	0.051793052481	0.0752497040743	0.935265564806	10.2663361237	4.33845166629	2.92536584834	4.91808690344	0.269185495458	0.893540907137	0.999789590252
182628	latency	57434	Xrcc2	-0.0285229861235	0.0687117838852	0.142270889095	0.0604529612011	0.794887890644	0.509667081068	0.814602882956	14.1847663478	4.33845166629	5.86954112315	7.80887033996	0.916288660811	0.948996384	0.999789590252
182629	latency	74335	Xrcc3	-0.0700981898211	-0.0238058359282	0.0567720984497	-0.0268780673471	0.118930795643	0.594491487278	0.72734635773	11.6914036864	4.33845166629	6.03279970688	7.89867138743	0.39608698141	0.954768030542	0.999789590252
182630	latency	108138	Xrcc4	0.0928477519034	0.0340945727022	-0.0369915935921	0.068035250199	0.0309291603135	0.471795912021	0.301012973987	9.344052358	4.33845166629	5.78000309106	6.59974900954	0.213721022879	0.946610690234	0.999789590252
182631	latency	22596	Xrcc5	0.112450785049	0.0986287069414	0.00973916857873	0.109211631134	0.0210616033907	0.0275935452031	0.485081728398	8.64291063296	4.33845166629	1.10431292009	2.56651460701	0.1817400547	0.881216235027	0.999789590252
182632	latency	14375	Xrcc6	-0.00470290386922	0.0201036663836	0.0701798104591	-9.62618785369e-06	0.938872958032	0.721582599715	0.577134644802	14.2498555198	4.33845166629	6.20149198363	7.85846610505	0.978416029514	0.971809430933	0.999789590252
182633	latency	68876	Xrcc6bp1	0.00989812036808	0.00178476753994	0.0425414069675	-0.00208884768011	0.836163946094	0.967445497048	0.776249836311	14.2109446328	4.33845166629	6.33665512617	8.2475300925	0.936480365907	0.99613172922	0.999789590252
182634	latency	24127	Xrn1	0.0370661105746	-0.0489822015489	-0.0588094598591	-0.0481270375771	0.548949307843	0.431559516208	0.963163361223	13.8771454653	4.33845166629	5.67122390902	7.66887042157	0.791249090871	0.946610690234	0.999789590252
182635	latency	24128	Xrn2	0.12391031377	0.0631448535806	-0.0365770927382	0.0742285708086	0.0172408176902	0.254938349324	0.549719857295	8.27377904524	4.33845166629	4.94060529723	6.54579942064	0.168306292532	0.92614437601	0.999789590252
182636	latency	268880	Xxylt1	-0.0268872351866	0.0104724595472	-0.0278177822151	0.0170677710021	0.498746024812	0.784202011136	0.680759702512	13.773345912	4.33845166629	6.25756631007	8.07079655037	0.762163825151	0.981426679777	0.999789590252
182637	latency	233781	Xylt1	0.126762347697	-0.00694245026222	0.032897618843	-0.0597379182464	0.0588439842738	0.938294242716	0.612838940342	10.3149939148	5.7706381365	7.76414026211	9.47965097356	0.285226299318	0.992980635779	0.999789590252
182638	latency	217119	Xylt2	-0.00442094955264	0.0388100670467	0.0406750274681	0.0385973759094	0.935080788152	0.44713130121	0.990236619361	14.2490601799	4.33845166629	5.71513113848	7.71496591746	0.977093403795	0.946610690234	0.999789590252
182639	latency	67008	Yae1d1	0.0643850069648	0.0560916885411	-0.0314601960004	0.091013930424	0.168426919433	0.189430279116	0.19219206114	12.2551422425	4.33845166629	4.48115156574	4.60467413103	0.466313597003	0.924386633295	0.999789590252
182640	latency	67057	Yaf2	-0.0286469467433	-0.0484170741063	-0.0544928485527	-0.0469939706709	0.672484859516	0.434414125767	0.962435419143	14.0675427182	4.33845166629	5.67945295765	7.67700546543	0.858985263594	0.946610690234	0.999789590252
182641	latency	107271	Yars	-0.024703584824	0.0393360128674	0.0245451079502	0.0416610462039	0.597120122059	0.40085661538	0.901054564148	13.9613676623	4.33845166629	5.57724703407	7.5601913164	0.817028059358	0.946610690234	0.999789590252
182642	latency	70120	Yars2	0.020972334045	0.016103783339	-0.0153143149279	0.020220906586	0.621257040137	0.6777486478	0.771372462212	13.9985587917	4.33845166629	6.1522120027	8.0590466769	0.830858493744	0.965360828385	0.999789590252
182643	latency	216119	Ybey	0.0675009711379	-0.0219971091711	-0.0617748095646	-0.0122893897498	0.427107128303	0.790927314834	0.814737489308	13.5907781979	4.33845166629	6.26264727249	8.20206618609	0.716934016577	0.981776788634	0.999789590252
182644	latency	22608	Ybx1	-0.0360110636673	0.0898481480595	-0.0587547681082	0.18103196416	0.645511797609	0.262569330771	0.143441516159	14.0328411533	4.33845166629	4.98469296498	4.6228685377	0.844367448852	0.92614437601	0.999789590252
182645	latency	56449	Ybx3	0.0382800399867	-0.021238403727	0.0269934968588	-0.0552620677913	0.343935081453	0.611210902821	0.334446990973	13.3112100841	4.33845166629	6.0597305803	7.0318449139	0.651804950008	0.959274996549	0.999789590252
182646	latency	69101	Ydjc	0.0679541310903	0.0120350193622	-0.00319960688557	0.0184431778826	0.154153763712	0.803044588555	0.839474164132	12.1140423359	4.33845166629	6.27135873691	8.226083933	0.447420589117	0.983495861823	0.999789590252
182647	latency	208146	Yeats2	0.0873165229358	-0.00268994186688	0.0525983011964	-0.0120995947177	0.204605818178	0.969607665054	0.749267797975	12.558610351	4.33845166629	6.33688595406	8.22417934006	0.513934795299	0.996269070079	0.999789590252
182648	latency	64050	Yeats4	0.15325983942	0.126689959938	0.0416180365535	0.134039673278	0.000344869351882	0.00209406588567	0.525329225306	0.74706540163	4.33845166629	-3.86852777177	-2.313645519	0.057871011626	0.585829204302	0.999789590252
182649	latency	22612	Yes1	-0.0642165046519	0.0302307542101	0.0687890941679	0.0292283577923	0.0725012089475	0.536613597271	0.899791042051	10.8537970026	4.33845166629	5.92659537244	7.90909895001	0.31402616575	0.951798182121	0.999789590252
182650	latency	68090	Yif1a	-0.0395903157033	0.0463988817878	-0.027463994156	0.0748455057416	0.233005545375	0.254828197675	0.259068963475	12.755617983	4.33845166629	4.93995701173	5.53459915119	0.547804185205	0.92614437601	0.999789590252
182651	latency	77254	Yif1b	-0.00248447680326	-0.019811203679	-0.0312588050844	-0.016023580141	0.96740176909	0.721898531584	0.906815729546	14.2542972964	4.33845166629	6.20181609091	8.18669754456	0.987407661704	0.971809430933	0.999789590252
182652	latency	230584	Yipf1	0.0256089607759	0.0277756314001	-0.0207295504116	0.05848764298	0.528449335071	0.453041952415	0.298054432283	13.8368815805	4.33845166629	5.73118384951	6.53639044735	0.779713187397	0.946610690234	0.999789590252
182653	latency	74766	Yipf2	0.01923493417	0.0509403842979	-0.0203268652766	0.073002238048	0.728261132815	0.319070430773	0.439071999038	14.1287201948	4.33845166629	5.26770682714	6.60711755496	0.889384720111	0.929265315013	0.999789590252
182654	latency	28064	Yipf3	0.106701091306	0.0941827367029	-0.0340008929164	0.124783730821	0.0524058289303	0.0615378792687	0.205770463739	10.2870880134	4.33845166629	2.56859939044	2.80222702633	0.269793841267	0.881216235027	0.999789590252
182655	latency	67864	Yipf4	0.0239914466622	0.0491170240119	-0.042254197521	0.113569656748	0.708125441436	0.403167964502	0.190443429159	14.1082109773	4.33845166629	5.5846868368	5.69336982695	0.879573920645	0.946610690234	0.999789590252
182656	latency	67180	Yipf5	0.0710075895375	0.0443396588131	-0.0346380154024	0.0690559953268	0.36018946004	0.534935696871	0.5392497759	13.3728929165	4.33845166629	5.92319281675	7.5072987819	0.666769492069	0.951790672666	0.999789590252
182657	latency	77929	Yipf6	0.0468585060514	0.0381853986588	0.0189446050854	0.0404558138647	0.298301795551	0.354286371325	0.873424557603	13.1149442429	4.33845166629	5.41299511597	7.38499178321	0.612267673856	0.933902246813	0.999789590252
182658	latency	56418	Ykt6	0.0913893074387	0.0336183792893	-0.00628455555185	0.0391881291468	0.00932693103455	0.467443785316	0.749178633663	7.1269494837	4.33845166629	5.76895271252	7.65616313541	0.133372143571	0.946610690234	0.999789590252
182659	latency	56531	Ylpm1	0.0377754447449	-0.0464751428074	-0.000384309975497	-0.061129898891	0.500642248299	0.417980944333	0.652724597415	13.7775959255	4.33845166629	5.63092664942	7.40751362102	0.763246579066	0.946610690234	0.999789590252
182660	latency	27377	Yme1l1	0.0245226291202	-0.00632972317856	-0.0390105535383	-0.00182809190325	0.667619326015	0.904989434732	0.821027968868	14.0615402048	4.33845166629	6.32308506292	8.26661784444	0.855964414092	0.991808986282	0.999789590252
182661	latency	226418	Yod1	0.0279769600749	-0.0897573875599	0.0642759141872	-0.149197294324	0.747529731545	0.298062108003	0.266421255179	14.1467540597	4.33845166629	5.17053999935	5.80781949423	0.89759667318	0.927344847718	0.999789590252
182662	latency	106369	Ypel1	0.0700960538443	-0.00911557226028	0.00851654094241	-0.0344469895515	0.025262940448	0.847261510636	0.658410328568	8.97609546252	4.33845166629	6.29843620261	8.08277096233	0.194847159921	0.99011965771	0.999789590252
182663	latency	77864	Ypel2	0.0660665659831	-0.000150806669896	0.0345015369109	-0.0268750044905	0.0343253718952	0.997093016929	0.465932653548	9.53227914957	4.33845166629	6.33843734901	7.75188377212	0.225329457441	0.999622410204	0.999789590252
182664	latency	66090	Ypel3	-0.0769110803998	0.0620091545469	-0.055781020161	0.179798858868	0.520132167258	0.598053708645	0.318587484847	13.8197308327	4.33845166629	6.03867042192	6.94112667431	0.775868251007	0.955703549029	0.999789590252
182665	latency	241525	Ypel4	-0.0868592948899	-0.00423048036639	0.0536426663231	-0.0293196595285	0.0463446116902	0.936938122437	0.479788651905	10.069543206	4.33845166629	6.33169996448	7.78074249861	0.255858863013	0.99279114927	0.999789590252
182666	latency	383295	Ypel5	-0.0701075446748	0.0274561828017	-0.0441006508751	0.0758558235042	0.219118415921	0.658014557939	0.34520563474	12.6630936906	4.33845166629	6.12711016824	7.14401858932	0.53209994025	0.961838056999	0.999789590252
182667	latency	230734	Yrdc	0.0891455226516	0.0786589183085	-0.0278276020283	0.114170629246	0.107463790145	0.120410894977	0.21966584479	11.522869058	4.33845166629	3.7370742954	4.07483604131	0.378165950869	0.894191224474	0.999789590252
182668	latency	231386	Ythdc1	-0.0573360363156	0.0540880527649	0.0491614383272	0.0559594632952	0.60851686884	0.616157954402	0.977770943965	13.9793226334	4.33845166629	6.06740006052	8.066543422	0.823589993437	0.959528572036	0.999789590252
182669	latency	240255	Ythdc2	0.051476725948	-0.0406027898518	-0.0662143194058	-0.0357645874275	0.395949509626	0.517272969347	0.860315485462	13.4959301144	4.33845166629	5.88617624863	7.8520087646	0.69535671972	0.948996384	0.999789590252
182670	latency	228994	Ythdf1	-0.0377002569606	-0.0430312465444	0.0655188926484	-0.067860034249	0.512854251582	0.412309216933	0.323581087544	13.8043214995	4.33845166629	5.61351115	6.53838658829	0.771299201017	0.946610690234	0.999789590252
182671	latency	213541	Ythdf2	0.0924497068522	0.0855352486159	0.0383651842508	0.0922376871628	0.0332067051685	0.0307696458039	0.648127726387	9.47251313164	4.33845166629	1.30652358351	3.07672600461	0.220855872426	0.881216235027	0.999789590252
182672	latency	229096	Ythdf3	0.0766781934381	0.0262936252527	0.0733837751631	0.0215521799632	0.0884147609616	0.564756225418	0.745697254363	11.1939153066	4.33845166629	5.98086521526	7.8648100324	0.34388769764	0.952811498972	0.999789590252
182673	latency	54401	Ywhab	-0.00769157645148	0.104773017557	-0.0521164997513	0.222492600484	0.936054777487	0.259205547491	0.140041131344	14.2492690627	4.33845166629	4.9654567348	4.56296403611	0.977441959558	0.92614437601	0.999789590252
182674	latency	22627	Ywhae	0.0523768304548	0.137225714306	-0.0764213513633	0.39669572297	0.691261080058	0.261175431894	0.0497201884142	14.0896799574	4.33845166629	4.97675902527	2.7281635815	0.870877200561	0.92614437601	0.999789590252
182675	latency	22628	Ywhag	-0.0224152119734	-0.069380802117	0.0401141982047	-0.129020906668	0.809251190771	0.417571377792	0.346318654445	14.194591034	4.33845166629	5.62968080153	6.65111581158	0.924058453129	0.946610690234	0.999789590252
182676	latency	22629	Ywhah	0.151317810347	0.0165478048932	-0.0928486977595	0.0497815342474	0.0435347816463	0.854553420303	0.507848297773	9.95828210299	4.33845166629	6.30220783572	7.81838459215	0.247254203289	0.990224746812	0.999789590252
182677	latency	22630	Ywhaq	-0.193156997196	-0.0336791971885	-0.0698495881538	-0.0122091331677	0.0907683912043	0.782148400209	0.820905772945	11.2385410538	4.33845166629	6.2559794915	8.1994338078	0.347758634588	0.981190931714	0.999789590252
182678	latency	22631	Ywhaz	0.272686083719	0.0860668813941	-0.101381565987	0.153572978707	0.0413368888333	0.557180288389	0.445700918684	9.86585154338	4.33845166629	5.96676372601	7.32509129792	0.242189737358	0.951865687258	0.999789590252
182679	latency	22632	Yy1	0.109107262493	0.0446570196067	0.103890967099	0.0298589710441	0.15575532112	0.547315576298	0.692384193584	12.1306009031	4.33845166629	5.94784749005	7.77515167481	0.449397055371	0.951865687258	0.999789590252
182680	latency	225791	Zadh2	0.0265384682611	-0.0170200070234	0.0422630442095	-0.0269451005038	0.73460216859	0.814920722849	0.74128536316	14.1348241613	4.33845166629	6.27935102247	8.15908325344	0.891589303704	0.985588762457	0.999789590252
182681	latency	65964	Zak	-0.0252077888572	0.015089384566	0.0638283181993	0.0133591053751	0.435485608429	0.651974500889	0.785917504098	12.4664067273	5.21656532432	6.99600668928	8.91404074918	0.722554596945	0.961654249211	0.999789590252
182682	latency	72114	Zbed3	-0.185294870414	-0.187322160352	-0.0190815144969	-0.235979956815	0.0221625026048	0.0105981263757	0.201078250491	8.73646457256	4.33845166629	-0.705337081875	-0.508767436386	0.185629379294	0.760552663275	0.999789590252
182683	latency	71970	Zbed5	-0.119298081615	-0.172920853866	-0.0564215871348	-0.203780779394	0.0660952731615	0.00343530880497	0.2891428266	10.6935191384	4.33845166629	-2.89312628613	-2.13285735171	0.300903536652	0.585829204302	0.999789590252
182684	latency	667118	Zbed6	0.0731718869635	-0.128959815536	0.122719019635	-0.240766934876	0.48877509809	0.256131840012	0.136246187066	13.7505419833	4.33845166629	4.94760740057	4.49839778851	0.757596025766	0.92614437601	0.999789590252
182685	latency	268564	Zbtb1	0.0915444248293	0.0498953088423	0.0288990063053	0.0531461863338	0.11946574532	0.372976201376	0.883509657644	11.6988230854	4.33845166629	5.48236739815	7.45867951429	0.396702950872	0.93712671811	0.999789590252
182686	latency	229055	Zbtb10	0.128408854225	0.0208923158301	0.00275176316447	0.0424276125836	0.0721162980689	0.790051171626	0.803188609292	10.844602392	4.33845166629	6.26199535006	8.19346270346	0.313582620876	0.981776788634	0.999789590252
182687	latency	271377	Zbtb11	-0.0115559914861	0.00802644734228	0.0453082606856	-0.00591679831285	0.850387856801	0.886451018099	0.688081665154	14.2185276415	4.33845166629	6.31645849478	8.13862818574	0.942453318698	0.991167264691	0.999789590252
182688	latency	22666	Zbtb14	0.0209543658788	-0.0737290314632	-0.0417737014852	-0.0800277949676	0.783616207816	0.324222639882	0.85039248585	14.1765101561	4.33845166629	5.29026638601	7.25101204473	0.910886700061	0.931672934503	0.999789590252
182689	latency	235320	Zbtb16	-0.0200583068938	-0.00968209462848	0.0331228152531	-0.020146077492	0.460349962576	0.699138179726	0.401269791409	13.6811090023	4.33845166629	6.17734418486	7.40000859713	0.739685885387	0.969779792412	0.999789590252
182690	latency	22642	Zbtb17	0.0706698374873	0.0049118739016	0.0310431793681	0.00283370895887	0.116312308473	0.918760132851	0.879721508936	11.6545466539	4.33845166629	6.32723104325	8.30196549473	0.39318801967	0.99197914954	0.999789590252
182691	latency	30928	Zbtb18	0.0105099848303	-0.0300667987287	0.0178210696915	-0.0370255567793	0.499314374449	0.0954483010894	0.306398621985	13.7746226283	4.33845166629	3.3401668908	4.18591244372	0.762364450671	0.893540907137	0.999789590252
182692	latency	381990	Zbtb2	0.0310832739216	-0.0218324473898	0.170975413954	-0.0379752971252	0.673609173348	0.752907244942	0.424451166009	14.0689139932	4.33845166629	6.23155968307	7.52766228324	0.859771700841	0.976980155162	0.999789590252
182693	latency	56490	Zbtb20	-0.0136218681481	0.0317119219949	-0.0438025411994	0.032845873666	0.510147467763	0.165787418304	0.685803339737	13.7984928622	4.33845166629	4.26697716155	6.08639257249	0.769806485313	0.921229481549	0.999789590252
182694	latency	114565	Zbtb21	0.0250467278399	0.0237822392996	0.0763303846433	-0.00550689553269	0.732360791339	0.721763775969	0.560338381538	14.1326857185	4.33845166629	6.20167790112	7.8275054869	0.890898961015	0.971809430933	0.999789590252
182695	latency	81630	Zbtb22	0.0213178464349	0.0105973309008	0.0985014003606	-0.0128066127429	0.776900816874	0.877425966493	0.512873761907	14.1713596905	4.33845166629	6.312794504	7.84033418231	0.908442728791	0.991167264691	0.999789590252
182696	latency	268294	Zbtb24	-0.00409656042935	0.0135517203641	0.110810484982	-0.0044654664049	0.944917232444	0.803033275485	0.444516801692	14.251023546	4.33845166629	6.27135086725	7.62633130262	0.980241241134	0.983495861823	0.999789590252
182697	latency	109929	Zbtb25	0.0715382521633	-0.0312364164735	0.0007695570289	-0.0415685101448	0.278068719657	0.65292224883	0.795449443348	13.0150155576	4.33845166629	6.12032444777	8.04617133162	0.593466014161	0.961654249211	0.999789590252
182698	latency	320633	Zbtb26	0.0259721105164	0.0509704837951	0.134316203213	0.0377459519265	0.749641934758	0.4936551247	0.658146427635	14.1486384393	4.33845166629	5.83308659762	7.61706536751	0.898392050656	0.947386034721	0.999789590252
182699	latency	75291	Zbtb3	0.0997053402373	0.0292023840738	-0.065925226272	0.0893804959908	0.353467740555	0.77268491227	0.457682447454	13.3478549302	4.33845166629	6.24845176615	7.63988538829	0.661335394095	0.979478027634	0.999789590252
182700	latency	56805	Zbtb33	0.283496786178	0.17806437097	0.102352019026	0.230477913304	0.00997229016246	0.112416997237	0.572606237484	7.25275083672	4.33845166629	3.62066199427	5.26941461285	0.136683894098	0.894191224474	0.999789590252
182701	latency	241311	Zbtb34	0.118230265311	-0.00984957294556	0.04893100288	-0.109855255876	0.140733530982	0.910170256492	0.383107921228	11.9671505202	4.33845166629	6.32472215498	7.4853927933	0.426801645059	0.99197914954	0.999789590252
182702	latency	240869	Zbtb37	-0.215832301815	-0.153945625348	-0.100861121231	-0.158071348253	0.0424115768062	0.124859168539	0.882475323292	9.91167568045	4.33845166629	3.79820707441	5.77409357567	0.245308078069	0.894191224474	0.999789590252
182703	latency	245007	Zbtb38	0.0222671497867	-0.000181523532216	0.0238151795382	-0.00508740262964	0.677635036159	0.997068559702	0.828065480395	14.0737759532	4.33845166629	6.33843710709	8.28639249215	0.862855750495	0.999622410204	0.999789590252
182704	latency	75580	Zbtb4	-0.0636537760139	-0.0130095937201	0.0381500774187	-0.0412002713068	0.156253577282	0.773051093299	0.403117515247	12.1357130069	4.33845166629	6.2487496604	7.47749425176	0.450072228972	0.979478027634	0.999789590252
182705	latency	230848	Zbtb40	-0.231734637367	-0.257252654224	0.0337168081169	-0.344257593171	0.0195002259659	0.00396712186672	0.0594658296376	8.5011619882	4.33845166629	-2.61094020299	-4.53006636409	0.176368710403	0.602353568437	0.999789590252
182706	latency	226470	Zbtb41	-0.0172746881468	-0.00861376104193	-0.0125929973325	-0.00798682953353	0.742220439756	0.857557338741	0.974037073581	14.1419373702	4.33845166629	6.303705483	8.30253678103	0.89541661589	0.990224746812	0.999789590252
182707	latency	71834	Zbtb43	0.0276320167881	-0.0424670379437	0.0177286205051	-0.0748408077348	0.720702039783	0.564304334593	0.551991454558	14.1212233906	4.33845166629	5.9800342859	7.5897054554	0.885734464595	0.952715194664	0.999789590252
182708	latency	235132	Zbtb44	0.0938142720882	0.00388870716715	0.0476233142502	-0.004255890461	0.291914582228	0.964371434914	0.830233163014	13.0843544509	4.33845166629	6.33629958262	8.28557917869	0.607036069292	0.99613172922	0.999789590252
182709	latency	232879	Zbtb45	0.0862608504499	0.0604516537667	0.0870926207626	0.0565912441863	0.0979267497177	0.213812444428	0.835194786568	11.3669105618	4.33845166629	4.67163820213	6.6238817183	0.36079831444	0.92614437601	0.999789590252
182710	latency	72147	Zbtb46	0.0676982627741	-0.142600355211	-0.0171188880895	-0.396194884782	0.330488716839	0.0916407628712	0.0288512404629	7.59333775637	-2.11589769454	-3.20664288891	-6.52616130231	0.640315333641	0.893540907137	0.999789590252
182711	latency	100090	Zbtb48	0.0644878459178	-0.0305680631383	0.0603386609643	-0.0637472573776	0.403032345821	0.691174976335	0.478733828331	13.518432759	4.33845166629	6.16823412104	7.61462573556	0.699030623304	0.967249016617	0.999789590252
182712	latency	75079	Zbtb49	0.23626241229	0.175099037077	0.0277231442777	0.204091543998	0.0478784235605	0.112284571486	0.551218280182	10.0324554435	3.66770501951	2.93362198852	4.53905651116	0.260621027474	0.894191224474	0.999789590252
182713	latency	241322	Zbtb6	0.12378502993	0.0765655951561	0.0902317757504	0.0754506096577	0.141784168335	0.332320689234	0.960818661149	11.9792094036	4.33845166629	5.32478278644	7.32211990999	0.428935752075	0.931982224951	0.999789590252
182714	latency	16969	Zbtb7a	0.0586247976215	-0.0176848169562	0.0686527422695	-0.0322414408181	0.275886612372	0.750349516121	0.527106644358	13.0036896643	4.33845166629	6.22925870502	7.78794957352	0.591156507305	0.975850483591	0.999789590252
182715	latency	73680	Zbtb8a	0.11806341142	0.0564395066743	0.0472490793455	0.0609890895926	0.0160406220209	0.293937581817	0.904773848505	8.14013157577	4.33845166629	5.15042144408	7.13462987027	0.164108294404	0.927344847718	0.999789590252
182716	latency	215627	Zbtb8b	-0.199959538882	-0.154983006084	0.123193489396	-0.214121082341	0.0286921649512	0.0697179408087	0.125439407865	9.20789424583	4.33845166629	2.79053599128	2.19988341076	0.20564129205	0.88808144774	0.999789590252
182717	latency	67106	Zbtb8os	0.0908397710499	0.0726900633799	-0.0370760854372	0.119705195341	0.0309951975588	0.063240812221	0.058918689463	9.34791422255	4.33845166629	2.61729930482	0.681246102645	0.21390872727	0.881955917173	0.999789590252
182718	latency	474156	Zbtb9	-0.0207123239359	-0.0559692047358	0.0501960694225	-0.0720470755022	0.788051200372	0.429574023587	0.562150494019	14.1798165128	4.33845166629	5.66545142511	7.2947261849	0.912740007261	0.946610690234	0.999789590252
182719	latency	67306	Zc2hc1a	-0.00623270170872	-0.0429159487184	-0.0329350175799	-0.0434241164691	0.852474498686	0.180397285896	0.944028271632	14.2195793112	4.33845166629	4.4031702227	6.39773153781	0.943429505388	0.922516804296	0.999789590252
182720	latency	103284	Zc3h10	-0.0121434293002	0.043726983621	0.0455412363868	0.0435667525606	0.830131775335	0.419442049408	0.99211786769	14.207509034	4.33845166629	5.63535638686	7.63524870445	0.934815640526	0.946610690234	0.999789590252
182721	latency	70579	Zc3h11a	0.121360215809	0.0631408757092	0.0600011533367	0.0635271844001	0.0245535081006	0.257321148487	0.984301980605	8.92406609131	4.33845166629	4.95454505444	6.95411789605	0.194642529277	0.92614437601	0.999789590252
182722	latency	547176	Zc3h12b	0.100221639053	0.035100516456	0.00699849823654	0.0442561046075	0.0391610175551	0.505421667113	0.762795769787	9.76911585229	4.33845166629	5.86006764277	7.75956118322	0.236710903142	0.948996384	0.999789590252
182723	latency	244871	Zc3h12c	-0.0613588236387	-0.017396085435	0.0157990176199	-0.0363352142246	0.190710240683	0.703677154561	0.586856236829	12.450035327	4.33845166629	6.18240826737	7.85660492094	0.495335468781	0.971809430933	0.999789590252
182724	latency	67302	Zc3h13	0.0133027405427	-0.0609358578676	0.0411015918756	-0.0777199285213	0.833703627087	0.322482128601	0.503041417815	14.2095592628	4.33845166629	5.2826985125	6.7878239399	0.93569923321	0.930336556733	0.999789590252
182725	latency	75553	Zc3h14	0.106693862565	0.0850547428245	-0.00768961156101	0.13493346021	0.0427658742075	0.081595235736	0.156530723518	9.92651570483	4.33845166629	3.06749206338	2.85264567174	0.246191100459	0.893540907137	0.999789590252
182726	latency	69082	Zc3h15	0.185202234185	0.184550945816	0.0249722267225	0.249650192017	0.0994329664537	0.070841985691	0.312180605161	11.3926187725	4.33845166629	2.8188405874	3.69184776977	0.364063113308	0.88808144774	0.999789590252
182727	latency	76014	Zc3h18	0.140195752184	0.0100699891373	0.00500967303301	0.0111398035205	0.0508789134872	0.906641513688	0.97862475824	10.2348907835	4.33845166629	6.32361725249	8.32282517228	0.267147752092	0.991893291384	0.999789590252
182728	latency	223642	Zc3h3	0.139009806458	0.138671070915	0.15675482487	0.134080351211	0.303977055819	0.260185176991	0.941272712855	13.1414265477	4.33845166629	4.97109063904	6.96510227209	0.616371882771	0.92614437601	0.999789590252
182729	latency	330474	Zc3h4	0.0347760538985	-0.0941569291768	0.0689678837587	-0.126044383795	0.620875950116	0.202805363425	0.327707088042	13.9979959235	4.33845166629	4.58898845106	5.53204613017	0.830806147423	0.92614437601	0.999789590252
182730	latency	78751	Zc3h6	-0.0231780397096	-0.0490562707329	0.00656186758562	-0.059706744938	0.718337304085	0.405257681676	0.681631124073	14.1188284599	4.33845166629	5.59135998573	7.40566756894	0.884359251269	0.946610690234	0.999789590252
182731	latency	106205	Zc3h7a	0.0719974684314	0.033039481654	0.0660365151045	0.028759768357	0.149011308622	0.489911275043	0.805468374168	12.0595263752	4.33845166629	5.82427321761	7.75735137754	0.440271918116	0.94701183613	0.999789590252
182732	latency	20286	Zc3h7b	0.0487246159529	-0.0639346647732	0.0751949581242	-0.183860229145	0.564533537066	0.449460754401	0.124473560338	13.9059302892	4.33845166629	5.72149698797	5.1175469578	0.798812665149	0.946610690234	0.999789590252
182733	latency	57432	Zc3h8	0.00247654152077	-0.0274980808575	-0.0208894134626	-0.0312116190869	0.955012436649	0.502102764418	0.904590661868	14.2527019463	4.33845166629	5.85256607	7.83671338916	0.983029999282	0.94858997663	0.999789590252
182734	latency	232679	Zc3hc1	0.107356453575	0.0895043357773	-0.0189305950894	0.124883274947	0.0393671074742	0.0625915790388	0.189488066849	9.77851715491	4.33845166629	2.59889941082	2.69940754708	0.236877158101	0.881216235027	0.999789590252
182735	latency	245522	Zc4h2	0.0342535453369	0.0248106417034	0.00803592969877	0.0272025065834	0.418679880367	0.522440326782	0.871431817599	13.5661570125	4.33845166629	5.89723589244	7.86833607962	0.710739311028	0.948996384	0.999789590252
182736	latency	67966	Zcchc10	0.0557679466011	0.0446775832386	-0.0357890862222	0.0727163729915	0.215907066994	0.279653345414	0.249057382573	12.6406959847	4.33845166629	5.0778624323	5.61197900582	0.528445566752	0.92614437601	0.999789590252
182737	latency	230594	Zcchc11	-0.0338328958371	-0.0676708334505	0.022528548662	-0.0831316883483	0.607171935009	0.263522997671	0.538098625783	13.9772409369	4.33845166629	4.99009110483	6.57183241504	0.822816075491	0.92614437601	0.999789590252
182738	latency	72693	Zcchc12	-0.0255977948273	0.00450335276477	0.00241078247508	0.00584410027095	0.0104214195648	0.821734310477	0.933943345564	7.33547086966	4.33845166629	6.28369548214	8.27611546274	0.138346174826	0.987395808375	0.999789590252
182739	latency	142682	Zcchc14	-0.0220885752197	-0.0785464373323	0.0721728172662	-0.135746057326	0.663846394382	0.104163738139	0.0487303871841	14.0568087571	4.33845166629	3.4904943491	1.20467027159	0.853576713922	0.894191224474	0.999789590252
182740	latency	619287	Zcchc16	0.103365943579	0.0879571708315	0.0665525628138	0.092876700675	0.156214083153	0.190196745423	0.878735205705	11.3533028893	4.59687370905	4.73626223693	6.71039928038	0.450072228972	0.924647244677	0.999789590252
182741	latency	619605	Zcchc17	0.0430996712084	0.0648696217565	-0.0365994489584	0.142001771674	0.582968481834	0.36548255369	0.216211870687	13.9380563115	4.33845166629	5.45514318842	5.76776636943	0.808960695897	0.9357038288	0.999789590252
182742	latency	66995	Zcchc18	-0.0906514676703	0.0660865171048	-0.016154264374	0.134815771761	0.125527975573	0.391061244555	0.330054141156	11.780416624	4.33845166629	5.54501506751	6.49828077321	0.405260862439	0.946000938135	0.999789590252
182743	latency	227449	Zcchc2	0.143652652818	0.0795920002282	0.029315284868	0.156593717914	0.00327516794231	0.199258577776	0.313813105079	5.1355953587	4.33845166629	4.56122277431	5.44180827089	0.0926704783834	0.92614437601	0.999789590252
182744	latency	67917	Zcchc3	-0.0223269179014	-0.000764286903741	0.128113844998	-0.0330942697327	0.767365395067	0.991186940712	0.353968560114	14.1637453729	4.33845166629	6.33832006967	7.39034107692	0.905527721416	0.99856683867	0.999789590252
182745	latency	78796	Zcchc4	-0.153064410762	-0.126589227885	0.0094738237197	-0.144865265027	0.00529158363568	0.0137034878575	0.317598214193	6.05353780107	4.33845166629	-0.214127343363	0.683832622624	0.10732597374	0.761796416475	0.999789590252
182746	latency	214290	Zcchc6	-0.0254384442105	-0.0466744811312	-0.0196957273184	-0.0514590234254	0.552380828333	0.235173490901	0.773258560151	13.8836155608	4.33845166629	4.81845440017	6.72686297014	0.792575991578	0.92614437601	0.999789590252
182747	latency	319885	Zcchc7	0.0342382887833	-0.0291749074937	-0.0235235891947	-0.0310311637923	0.670607373071	0.70133137263	0.966394036914	14.0652396643	4.33845166629	6.17980268679	8.17784414526	0.857573944826	0.971278475723	0.999789590252
182748	latency	70650	Zcchc8	0.0732995507335	0.0372285056427	0.0899094750077	0.0298814206107	0.2553273017	0.536667924131	0.746157618953	12.8911653839	4.33845166629	5.92670521666	7.81108481841	0.571188412194	0.951798182121	0.999789590252
182749	latency	69085	Zcchc9	0.0660952284028	0.0472950917039	-0.0636993067578	0.0764255814671	0.31909648152	0.437556358634	0.352076186386	13.2089560125	4.33845166629	5.68841643697	6.73295568466	0.629909587122	0.946610690234	0.999789590252
182750	latency	67197	Zcrb1	0.0460139579182	0.128483861977	-0.0834812272982	0.259260398018	0.718353481322	0.277100697115	0.15619025445	14.1188449246	4.33845166629	5.06440127156	4.84591056165	0.884359251269	0.92614437601	0.999789590252
182751	latency	381678	Zcwpw1	-0.0369548491194	-0.0326738077678	0.0944790711705	-0.0516121792234	0.680141709335	0.689416485475	0.551720892021	14.0767653514	4.33845166629	6.16618326668	7.77532300396	0.864915079584	0.966536571843	0.999789590252
182752	latency	73884	Zdbf2	0.0513662829694	0.00512356891196	0.040074471186	-0.00711689843383	0.0486856884242	0.868652337319	0.508086517926	10.1569442013	4.33845166629	6.30895520758	7.82567497728	0.262283941684	0.990224746812	0.999789590252
182753	latency	70796	Zdhhc1	-0.0364669304227	-0.0320575163657	0.0239343269622	-0.0406816082237	0.410162396195	0.42758627407	0.588872510366	13.5405112228	4.33845166629	5.6596318261	7.33732856059	0.704602758468	0.946610690234	0.999789590252
182754	latency	243983	Zdhhc13	0.0365763446561	-0.0274347889768	-0.0216699254247	-0.0300461162722	0.429463571784	0.558935383198	0.934743983253	13.5975326524	4.33845166629	5.97006311582	7.96266613831	0.718274405446	0.951865687258	0.999789590252
182755	latency	224454	Zdhhc14	0.0407486481992	0.000329170416515	0.00721028373997	-0.00141651220596	0.174054235061	0.991549529304	0.912199533324	12.3070552707	4.33845166629	6.33833067567	8.32491553053	0.47543673604	0.99856683867	0.999789590252
182756	latency	108672	Zdhhc15	0.121783079978	0.0413095514815	0.0519024804281	0.0335308096611	0.123394011924	0.598470165121	0.908765598908	11.7522031275	4.33845166629	6.03935201221	8.02486230145	0.4031439081	0.955703549029	0.999789590252
182757	latency	74168	Zdhhc16	0.0520950269532	0.0174437097675	0.0543385719729	0.00861578262997	0.245282109245	0.683451040692	0.676012581458	12.8320319866	4.33845166629	6.15911950442	7.96641666107	0.561472544785	0.966164192384	0.999789590252
182758	latency	320150	Zdhhc17	-0.0376498694778	-0.0499602307908	0.0625156917519	-0.0627339531035	0.49296069661	0.318357735152	0.450148702314	13.7602088215	4.33845166629	5.26454846715	6.63532629506	0.759214190919	0.929265315013	0.999789590252
182759	latency	503610	Zdhhc18	0.00793669764209	-0.0243825063377	0.0131347233152	-0.0283910508857	0.855405787038	0.550814847927	0.766170463526	14.2210305875	4.33845166629	5.95463039516	7.8570486174	0.944930596683	0.951865687258	0.999789590252
182760	latency	70546	Zdhhc2	-0.0733155494969	-0.0699344027318	0.0255525289191	-0.0956487719673	0.0348768659704	0.0269503395157	0.105806537381	9.56099841322	4.33845166629	1.06041777157	0.174413941401	0.226223962828	0.881216235027	0.999789590252
182761	latency	75965	Zdhhc20	0.0140202165417	-0.00718185329212	-0.0115545657422	-0.00643725727346	0.814147329127	0.895738299413	0.974028398761	14.1977640928	4.33845166629	6.3199288769	8.31875939353	0.9270274353	0.991630259241	0.999789590252
182762	latency	68268	Zdhhc21	-0.0193197097621	-0.0694730199611	0.0758470835691	-0.0953599217367	0.716498090293	0.165807701007	0.217388926523	14.1169492767	4.33845166629	4.2671756727	4.58841909875	0.883948841314	0.921229481549	0.999789590252
182763	latency	238331	Zdhhc22	0.00232965230036	-0.0436560601893	0.00116307106167	-0.0564131482292	0.922155455238	0.0773796824091	0.327702193762	14.2459860266	4.33845166629	2.97446604629	3.91750233741	0.97332625833	0.893540907137	0.999789590252
182764	latency	332175	Zdhhc23	0.0728778651881	-0.000147969910306	0.00392576612185	-0.0109135591207	0.0123054690455	0.997606948416	0.89440816789	7.64667125105	4.33845166629	6.3384419639	8.31900399135	0.148029336991	0.999622410204	0.999789590252
182765	latency	70605	Zdhhc24	0.0565963051104	-0.00600264236206	0.0483327215313	-0.0240206904694	0.277813116724	0.908613274037	0.553300402395	13.0136946821	4.33845166629	6.32423998048	7.93647525066	0.593127846687	0.991893291384	0.999789590252
182766	latency	69035	Zdhhc3	0.0116410813913	-0.00720020211054	0.0300312419407	-0.0111613340385	0.797774758101	0.863426467071	0.774089407868	14.1868032491	4.33845166629	6.30653764742	8.21563493024	0.918166631767	0.990224746812	0.999789590252
182767	latency	72881	Zdhhc4	-0.026883327075	-0.0805047165175	-0.0454319224013	-0.0930083528178	0.624458994601	0.119576485126	0.68458847037	14.0032579459	4.33845166629	3.72532834957	5.54326502479	0.832308507647	0.894191224474	0.999789590252
182768	latency	228136	Zdhhc5	0.00783595261807	-0.00938578458839	0.0525173516908	-0.0211411257447	0.856577282896	0.814016535349	0.502585502002	14.2216020822	4.33845166629	6.27876135418	7.78282921708	0.944930596683	0.985588762457	0.999789590252
182769	latency	66980	Zdhhc6	-0.0082395110752	-0.0159224423242	0.00488799154811	-0.020701742348	0.819673053076	0.62958277187	0.764767837281	14.2012387757	4.33845166629	6.08754525085	7.9887535998	0.929577231744	0.961148268911	0.999789590252
182770	latency	102193	Zdhhc7	0.117691630281	0.0568367562436	0.0995055488051	0.0482879485885	0.0486445398184	0.344477123639	0.752123132671	10.1554465759	4.33845166629	5.37454166042	7.26447403687	0.262270011002	0.932866967804	0.999789590252
182771	latency	27801	Zdhhc8	0.0861904501412	-0.0021354765634	0.0408578340955	-0.0355607184848	0.0189473926083	0.969656780755	0.50326818657	8.4481410146	4.33845166629	6.33689101297	7.84254185543	0.174338857383	0.996269070079	0.999789590252
182772	latency	208884	Zdhhc9	0.0275826275224	-0.0313795047782	-0.00824699148511	-0.0406235176183	0.413773741474	0.381318462728	0.685116108032	13.5514801408	4.33845166629	5.51178785453	7.33036763136	0.707587868824	0.938944117207	0.999789590252
182773	latency	21417	Zeb1	0.0843979059957	0.0644698468079	0.0269366635997	0.102342348034	0.00506177396189	0.0258542572302	0.180610560442	5.96891736984	4.33845166629	0.983045513199	1.00522059829	0.105109285841	0.881216235027	0.999789590252
182774	latency	24136	Zeb2	-0.0716845269782	-0.0444678143207	-0.0210478982948	-0.0611947897115	0.00168391940683	0.136481669507	0.505926024451	3.85101794354	4.33845166629	3.94714325666	5.45892218423	0.0784577774301	0.903248054883	0.999789590252
182775	latency	433424	Zeb2os	-0.171867776882	-0.0884001230434	-0.0938647882521	-0.0839344403146	0.124442595608	0.408696889047	0.963451028928	11.7661337623	4.33845166629	5.60223372097	7.59991687373	0.404059056885	0.946610690234	0.999789590252
182776	latency	227693	Zer1	0.0367083708395	-0.0055954327421	0.0184457618609	-0.012830693433	0.468543318968	0.907740969709	0.787003207882	13.7018204882	4.33845166629	6.32396615542	8.2434085403	0.74431287268	0.991893291384	0.999789590252
182777	latency	66361	Zfand1	-0.0433712714915	0.00205958374844	0.0271394642884	-0.00346027237658	0.387871648218	0.966014045508	0.809754792799	13.4695472337	4.33845166629	6.33649356387	8.27254543604	0.689696461897	0.99613172922	0.999789590252
182778	latency	100494	Zfand2a	0.0558049013284	0.00832852894729	0.0315413806888	0.00533294136962	0.254233282125	0.861508365528	0.862843303701	12.8848649823	4.33845166629	6.30562570957	8.27269593297	0.569998023838	0.990224746812	0.999789590252
182779	latency	68818	Zfand2b	0.000946736003958	0.0179563189861	-0.0102126755282	0.0252918676061	0.982532414448	0.651364905955	0.720099071425	14.2555534229	4.33845166629	6.11822346988	7.97655289344	0.992506931243	0.961654249211	0.999789590252
182780	latency	21769	Zfand3	0.11957708257	0.0664784761638	-0.0325252826488	0.103132970132	0.00211325637907	0.300267449789	0.348035433004	4.29093985453	4.33845166629	5.1811510989	6.20952962891	0.0800049561234	0.927344847718	0.999789590252
182781	latency	67492	Zfand4	0.0818503171173	0.0680245083575	-0.0253598040714	0.102622625058	0.3369436397	0.382645819374	0.467496705846	13.2834493366	4.33845166629	5.51638535835	6.93393495787	0.646563231296	0.939294672804	0.999789590252
182782	latency	22682	Zfand5	0.0181940740973	-0.00438267612491	-0.0392834198782	-1.43727444567e-05	0.804208995707	0.948094943701	0.856076179076	14.1912301684	4.33845166629	6.33388071788	8.29758462251	0.921662458943	0.99400680676	0.999789590252
182783	latency	65098	Zfand6	0.118841513612	0.0604473359394	-0.0629614479614	0.0941420902417	0.0197828206778	0.261348636793	0.228948657566	8.52766802267	4.33845166629	4.97774774382	5.38079400669	0.177218078119	0.92614437601	0.999789590252
182784	latency	216345	Zfc3h1	0.0822491655082	0.0234944321678	-0.0136962825141	0.0281990408769	0.0779408510911	0.629521926752	0.787938245376	10.9784042163	4.33845166629	6.08745611403	8.00762149827	0.324536392185	0.961148268911	0.999789590252
182785	latency	239102	Zfhx2	0.0973869066059	-0.00725569831357	0.0283287027412	-0.0180872577095	0.0703345737785	0.910848984564	0.76439407251	10.8013446227	4.33845166629	6.32492970963	8.22581428715	0.310254749218	0.99197914954	0.999789590252
182786	latency	18139	Zfml	-0.0453574639533	-0.0732204734469	0.0606132602098	-0.0822529498515	0.42443196368	0.159399203356	0.503027628837	13.5830418034	4.33845166629	4.20303507563	5.70812854142	0.714778991039	0.919123001006	0.999789590252
182787	latency	22640	Zfp1	0.0653321502656	0.0352477203933	0.00363768043231	0.0452596116092	0.217338167932	0.477217390406	0.721876586059	12.6507259774	4.33845166629	5.79354027683	7.65374106452	0.529997809156	0.946610690234	0.999789590252
182788	latency	22643	Zfp101	0.142295662126	0.0591987789176	0.00269486281951	0.0980375982789	0.0141975751987	0.382502969161	0.491413630666	7.9133932407	4.33845166629	5.51589165984	6.9935265769	0.156349062396	0.939294672804	0.999789590252
182789	latency	22646	Zfp105	-0.183227852516	-0.0788964068793	-0.0224595363686	-0.093889545166	0.0222873113599	0.383881803277	0.749870627172	8.75887542822	5.14083694653	6.31873039672	8.20580619221	0.186261513829	0.939294672804	0.999789590252
182790	latency	20402	Zfp106	0.0415058345512	0.0150887203204	0.062376689782	0.0111223513409	0.434352082223	0.759547621255	0.783366382878	13.6113676664	4.33845166629	6.237408165	8.15400514214	0.721582439063	0.978455782574	0.999789590252
182791	latency	54678	Zfp108	0.00127011451089	0.0232346811279	-0.0809274378467	0.0328668163808	0.984894826533	0.705613880386	0.60981998175	14.2556809655	4.33845166629	6.18454089478	7.89718258834	0.992945737922	0.971809430933	0.999789590252
182792	latency	56869	Zfp109	-0.170726509849	-0.106182856689	0.218697413136	-0.136130227739	0.0483151670137	0.181052031925	0.210278802598	5.52487012273	-3.05542688158	-2.99504635238	-2.73873932422	0.261584668435	0.922516804296	0.999789590252
182793	latency	22648	Zfp11	0.251396663137	0.154746939726	-0.0253949050206	0.203714366713	0.00591865820329	0.111191992565	0.329608817507	6.26665240631	4.33845166629	3.6020180918	4.55335438011	0.112897082707	0.894191224474	0.999789590252
182794	latency	65020	Zfp110	-0.0332857733851	0.058028837637	0.0152632091224	0.0675042565641	0.567677814294	0.331350774376	0.737507224641	13.9115545079	4.33845166629	5.32070791748	7.19676638392	0.800109213036	0.931982224951	0.999789590252
182795	latency	56707	Zfp111	-0.126398204073	-0.0886829173422	0.0328154107617	-0.10208878961	0.154598294725	0.281249772435	0.625078307459	12.1186578622	4.33845166629	5.08620255251	6.82272419908	0.447998808483	0.92614437601	0.999789590252
182796	latency	57745	Zfp112	-0.142399366593	-0.107991216033	-0.0588276159387	-0.117537174262	0.267784749359	0.360701056071	0.855489644988	12.278438071	4.155213381	5.25104057977	7.21427964664	0.582805804869	0.933997708073	0.999789590252
182797	latency	56314	Zfp113	0.0315498764317	-0.0476761676291	-0.0625570222497	-0.0424030249082	0.72231444259	0.57268218013	0.917313254497	14.1228427578	4.33845166629	5.99523218298	7.983339658	0.886588561797	0.952888916256	0.999789590252
182798	latency	104349	Zfp119a	0.104368665146	0.0386241344398	-0.0594383858445	0.118684000391	0.0947000767704	0.53713661914	0.155882961895	11.3103559363	4.33845166629	5.9276520373	5.705864369	0.354472083803	0.951865687258	0.999789590252
182799	latency	240120	Zfp119b	-0.157488436372	-0.16435322147	-0.081123765281	-0.198545796697	0.0211642247165	0.00771843967111	0.371190250021	8.65184286332	4.33845166629	-1.31583254967	-0.198159882493	0.181982523794	0.760552663275	0.999789590252
182800	latency	231866	Zfp12	0.0419192684817	0.001580675976	-0.0533637665527	0.00756227201808	0.441959225765	0.975545898794	0.727961714918	13.6324309158	4.33845166629	6.33743819111	8.20393961212	0.726838599473	0.997400933541	0.999789590252
182801	latency	104348	Zfp120	0.0683061613458	-0.045276923698	0.0729014049401	-0.0783208169184	0.207126345069	0.469303423774	0.319247909506	12.5773754738	4.33845166629	5.7736946559	6.67914238148	0.516595472211	0.946610690234	0.999789590252
182802	latency	243833	Zfp128	-0.0985784979098	-0.0747918223712	-0.00287368960095	-0.0918880994921	0.1327729937	0.216668656063	0.562781067124	11.8723684871	4.33845166629	4.69226273725	6.32273203707	0.415788215716	0.92614437601	0.999789590252
182803	latency	22654	Zfp13	-0.00927975070292	0.0283265326435	0.00166435013464	0.0319685586497	0.910909612072	0.71108678732	0.898539285376	14.242852332	4.33845166629	6.19047704356	8.172538388	0.969847084356	0.971809430933	0.999789590252
182804	latency	72465	Zfp131	0.159247380971	0.081071262515	-0.0474896621227	0.114901321209	0.0104060871815	0.243389031708	0.341930452491	7.33270771481	4.33845166629	4.87069573306	5.87416888943	0.138346174826	0.92614437601	0.999789590252
182805	latency	668917	Zfp133-ps	-0.0213005745111	-0.0147000646819	-0.0186205219631	-0.0142002444302	0.690404562864	0.763377671378	0.977376381629	14.0887050587	4.33845166629	6.2406997404	8.23981241336	0.870738408589	0.979229226717	0.999789590252
182806	latency	243906	Zfp14	-0.0915565773188	-0.0201665810532	0.0918017409548	-0.0385656183623	0.102283384101	0.729087534484	0.439007491074	11.4401261751	4.33845166629	6.20907470384	7.54829918929	0.367967035908	0.972694558295	0.999789590252
182807	latency	434178	Zfp141	0.0213026987438	-0.0606729414073	-0.0223832786209	-0.0690644986413	0.71995371831	0.305382289127	0.76316985162	14.1204680874	4.33845166629	5.20537929252	7.10519935206	0.885062443788	0.928714657689	0.999789590252
182808	latency	77264	Zfp142	0.11933481228	0.0687138290541	0.07737046154	0.0592573672006	0.100041611173	0.320060278436	0.896423453488	11.4028868169	4.33845166629	5.27207806086	7.25337914486	0.36473815241	0.929265315013	0.999789590252
182809	latency	20841	Zfp143	0.14364815983	0.0301813576023	0.00878536241618	0.0376988181492	0.0573969749449	0.718683434962	0.88093461178	10.447109543	4.33845166629	6.19849755864	8.17374289489	0.282846130447	0.971809430933	0.999789590252
182810	latency	26465	Zfp146	0.0693380859679	0.0614305957228	-0.0202738109755	0.0901042352252	0.1735528104	0.186938694481	0.296158385545	12.3025083472	4.33845166629	4.46008029168	5.25587115211	0.474810624016	0.923061207522	0.999789590252
182811	latency	22661	Zfp148	0.0709755663435	0.00211583936723	0.117402150543	-0.00794329169545	0.104530249073	0.964815296349	0.481456588052	11.4765649389	4.33845166629	6.3363529046	7.78956776779	0.372537752825	0.99613172922	0.999789590252
182812	latency	72154	Zfp157	0.0689819634536	0.0255322712914	-0.0466506817994	0.0454782141647	0.176363655014	0.60434525433	0.444228874852	12.3278041292	4.33845166629	6.04886239562	7.40302686403	0.477049230777	0.957114675766	0.999789590252
182813	latency	224585	Zfp160	0.0736814833201	0.0568889622438	0.0954206874074	0.0506761439076	0.330341112242	0.411911628287	0.824672140501	13.2565145535	4.33845166629	5.61227704145	7.55812355771	0.640130928499	0.946610690234	0.999789590252
182814	latency	67911	Zfp169	0.000234662748786	0.0143648380886	0.0666444297085	0.00782091774669	0.997727240396	0.84858782837	0.807861140928	14.2560505238	4.33845166629	6.29913660948	8.23388358262	0.999036378976	0.99011965771	0.999789590252
182815	latency	210135	Zfp180	0.0629795037598	0.00923881084595	0.0569578436182	0.00278212315651	0.0977235958392	0.819932692634	0.668526952342	11.3634101322	4.33845166629	6.28256370752	8.0802826836	0.360413501435	0.987020595807	0.999789590252
182816	latency	319535	Zfp182	-0.104982152785	-0.151462711474	-0.0261705488629	-0.223829663758	0.223046290658	0.0542682773244	0.217832066487	12.6899619329	4.33845166629	2.34322779376	2.667702185	0.536164970753	0.881216235027	0.999789590252
182817	latency	230162	Zfp189	0.0815512124911	0.076915357342	0.00452527938396	0.11569850823	0.195753780616	0.172194377019	0.344834089731	8.60798872978	-0.924530809792	-0.94152335669	0.0694294470874	0.502814399286	0.921796886316	0.999789590252
182818	latency	59057	Zfp191	0.0502903138451	0.0327963915146	0.09567215407	0.0229511070768	0.236000472877	0.403600057458	0.528463654863	12.7747027956	4.33845166629	5.58607078068	7.14765401993	0.550863271618	0.946610690234	0.999789590252
182819	latency	22678	Zfp2	-0.0337903326365	0.01919907123	0.000269992960867	0.0290190770557	0.335385615971	0.598397808237	0.710879641767	13.2771573738	4.33845166629	6.039233661	7.88763041876	0.64539927045	0.955703549029	0.999789590252
182820	latency	80902	Zfp202	-0.355498188118	-0.290232458044	0.0122643574242	-0.469513548464	0.00092635918264	0.0036467376138	0.0114687610452	0.329274223539	0.877947177149	-6.30163394833	-11.4191593265	0.0685505795153	0.585829204302	0.999789590252
182821	latency	22680	Zfp207	-0.0576266610397	0.0295588736896	-0.13106750045	0.0996807006802	0.689553192956	0.826012822003	0.433453267451	14.0877327472	4.33845166629	6.28633456146	7.60936469635	0.870738408589	0.987436729759	0.999789590252
182822	latency	232784	Zfp212	0.112739993033	0.0434078196115	0.0183249140388	0.050519826492	0.302256617282	0.672643516192	0.897611425018	13.1334662982	4.33845166629	6.14589775856	8.12762767893	0.614887253752	0.964678102807	0.999789590252
182823	latency	449521	Zfp213	-0.12984331751	-0.232557784704	0.0495917696342	-0.339538997433	0.19995568376	0.0132818939656	0.0530397661131	12.5232647415	4.33845166629	-0.27367567186	-2.40290080415	0.508531326538	0.761796416475	0.999789590252
182824	latency	69890	Zfp219	-0.0764794619147	0.0357011380032	0.0133457391247	0.0376370359214	0.222780884363	0.604632708142	0.924732832223	12.6881643332	4.33845166629	6.04932271124	8.03947476791	0.535779909016	0.957114675766	0.999789590252
182825	latency	56525	Zfp235	0.0208201402688	0.000503261770117	-0.00902467208997	0.00305272196017	0.782879230024	0.994199296229	0.943877985495	14.1759534158	4.33845166629	6.33839465739	8.33292667879	0.910550142751	0.998867881559	0.999789590252
182826	latency	329002	Zfp236	0.0795734515904	0.0073230363718	0.0113622739128	0.00598843502314	0.211389882261	0.908410907395	0.97122987342	12.6085106882	4.33845166629	6.32417669142	8.32274148293	0.522337111169	0.991893291384	0.999789590252
182827	latency	22685	Zfp239	0.0888708131197	0.0314147399334	-0.0154911483282	0.0405198570361	0.030653211509	0.491536253667	0.653354051237	9.3278212862	4.33845166629	5.82811235706	7.60556515078	0.213439790939	0.947386034721	0.999789590252
182828	latency	72720	Zfp248	-0.0450401302471	-0.0236492913656	0.000644715573394	-0.0290449594315	0.454746609968	0.669930138368	0.83813523169	13.6666044373	4.33845166629	6.14249118546	8.09644732841	0.735385508385	0.963999619599	0.999789590252
182829	latency	71591	Zfp251	0.0440398538627	0.035619050006	0.0675790245516	0.0235033176488	0.356272968393	0.414577041944	0.654282904853	13.3583829852	4.33845166629	5.62051700204	7.39924375884	0.663974897929	0.946610690234	0.999789590252
182830	latency	22688	Zfp26	0.0861741300365	-0.0418073968125	0.109848775877	-0.0611627641113	0.289675923993	0.625866407408	0.530698505632	13.0734298248	4.33845166629	6.0820649431	7.6483827104	0.605537242246	0.960915866203	0.999789590252
182831	latency	26466	Zfp260	-0.0182531829798	-0.0202640689993	0.0143771292392	-0.0227961513802	0.615972402958	0.541246238318	0.7795702776	13.9906848915	4.33845166629	5.93588979493	7.84946001082	0.827577359168	0.951865687258	0.999789590252
182832	latency	74120	Zfp263	0.0846524820613	0.0365125146603	0.0715938481986	0.0289630149264	0.240887322973	0.592141366965	0.813011278457	12.8052219893	4.33845166629	6.02888652873	7.96714984741	0.557627015088	0.954742308344	0.999789590252
182833	latency	77519	Zfp266	0.0451849250264	-0.00360585753506	-0.0505832326354	0.0134174267613	0.562992307388	0.960630800108	0.701661155844	13.9031512918	4.33845166629	6.33582358055	8.17390425292	0.797648650872	0.99613172922	0.999789590252
182834	latency	22689	Zfp27	0.0433794176453	0.0145407615373	0.0375277672229	0.0125551314314	0.450458162976	0.785308901448	0.900364593559	13.6553123245	4.33845166629	6.25841473007	8.24111906469	0.733178734847	0.981776788634	0.999789590252
182835	latency	212569	Zfp273	0.151361927915	0.107119323052	-0.0120044295612	0.123150814367	0.0936147503037	0.203286075449	0.604000138052	11.2908602877	4.33845166629	4.59270766756	6.29589613492	0.352370601982	0.92614437601	0.999789590252
182836	latency	27081	Zfp275	0.0110775304727	0.00564250426125	0.0354874927713	-0.0198287082218	0.870359139251	0.927401379366	0.65942621827	14.2279623353	4.33845166629	6.32949736879	8.11519924212	0.952162448728	0.992682070775	0.999789590252
182837	latency	57247	Zfp276	0.195204451539	0.167367982479	0.125070840986	0.176147121176	0.0765188525516	0.0977868701439	0.848174420092	10.9467541446	4.33845166629	3.38193049501	5.34148913447	0.322950290237	0.893540907137	0.999789590252
182838	latency	246196	Zfp277	-0.0136501536062	-0.0126241229825	-0.0326904044441	-0.00954031860318	0.753885681629	0.75051780822	0.844576572082	14.1523699904	4.33845166629	6.22941093255	8.18700513256	0.899121017303	0.975850483591	0.999789590252
182839	latency	22690	Zfp28	-0.0867780337705	0.00908279358283	-0.0753426946887	0.0245571562973	0.156797941887	0.890581057452	0.587654120584	12.1412770596	4.33845166629	6.31803923177	7.99362386857	0.451108122158	0.991574507314	0.999789590252
182840	latency	64453	Zfp280b	0.0827303400377	0.0546929281901	0.114392575501	0.0484841982255	0.130883859676	0.284761615613	0.707667320921	11.8489410392	4.33845166629	5.10434048284	6.94918642277	0.412573562337	0.92614437601	0.999789590252
182841	latency	208968	Zfp280c	-0.0388292552805	-0.0597914312165	0.05010657312	-0.0830657541703	0.586102943478	0.358702450584	0.438997795247	13.9433186291	4.33845166629	5.429835573	6.76903206179	0.810822222963	0.933902246813	0.999789590252
182842	latency	235469	Zfp280d	0.0701321346952	0.0184312874389	-0.0402053092849	0.0268552030058	0.193998201027	0.726964032869	0.676692780139	12.4765449149	4.33845166629	6.20695377768	8.01510774648	0.500534672437	0.972694558295	0.999789590252
182843	latency	226442	Zfp281	0.083074661958	0.0180685380829	0.0767564254554	0.0117118740013	0.0567803346296	0.708036602374	0.691757976109	10.428155763	4.33845166629	6.18718510113	8.01374739303	0.281476895499	0.971809430933	0.999789590252
182844	latency	101095	Zfp282	-7.3074523218e-06	-0.184235459958	0.0267889978445	-0.312635685857	0.9999398025	0.0644499858742	0.0905014624049	14.256059077	4.33845166629	2.65103781343	1.48959104138	0.999954027001	0.883165115435	0.999789590252
182845	latency	192651	Zfp286	0.126471012941	0.0769302890301	0.00199661566778	0.0905699076662	0.0103916224919	0.130679909008	0.528377933592	7.33009710381	4.33845166629	3.87464387179	5.43604479558	0.138346174826	0.898375924345	0.999789590252
182846	latency	170740	Zfp287	0.0662793523923	-0.0314976519345	0.0450921471386	-0.0429502653862	0.374591527146	0.675858668715	0.696956506965	13.4244287199	4.33845166629	6.14988881498	7.98255434439	0.679089089286	0.965360828385	0.999789590252
182847	latency	30046	Zfp292	-0.0192579854699	-0.0427473498122	0.0684599754024	-0.0586844364835	0.701498790655	0.354631296463	0.362837287686	14.1010791229	4.33845166629	5.41432080289	6.50068854758	0.876551323699	0.933902246813	0.999789590252
182848	latency	193043	Zfp3	0.0684523380542	0.0417116444987	-0.0367780942024	0.0712113135379	0.163621827292	0.364239123679	0.295461686622	12.2092152603	4.33845166629	5.45055073414	6.24286235045	0.460221725695	0.934948590844	0.999789590252
182849	latency	22693	Zfp30	-0.0448678139623	-0.0112816022375	0.0852178315573	-0.0382419792641	0.471341781343	0.845705791658	0.382171711067	13.7087621304	4.33845166629	6.29760647615	7.45496795136	0.744998732167	0.99011965771	0.999789590252
182850	latency	54201	Zfp316	0.148550113063	0.0974408120743	0.0438105077463	0.115549602029	0.0492950665245	0.176234660428	0.665346994089	10.1789677164	4.33845166629	4.36569732162	6.15926410915	0.263903146392	0.921796886316	0.999789590252
182851	latency	244713	Zfp317	-0.0459048381061	-0.0394970595858	-0.0609217095737	-0.0325214931395	0.462423557057	0.488479197467	0.831627409362	13.6864059875	4.33845166629	5.82087218366	7.77099407882	0.740861339363	0.946942286739	0.999789590252
182852	latency	57908	Zfp318	-0.00917626697681	-0.0270287292547	0.0698294569847	-0.0420697544071	0.846843207711	0.535178848886	0.383494122336	14.2167056256	4.33845166629	5.92368709675	7.08571947809	0.940774020393	0.951790672666	0.999789590252
182853	latency	218100	Zfp322a	0.041577187494	0.0165265087419	0.0288647721649	0.0151369059569	0.345329578919	0.688062891304	0.920701180458	13.316656257	4.33845166629	6.16459491894	8.15366013405	0.653476466523	0.966408960908	0.999789590252
182854	latency	54367	Zfp326	0.0587873975168	0.0578175048474	0.0685292082132	0.0531801144312	0.248535766637	0.212688579124	0.879553913418	12.8515056759	4.33845166629	4.66343286189	6.63809631275	0.564147870893	0.92614437601	0.999789590252
182855	latency	67230	Zfp329	0.046047408557	-0.019518765785	-0.0816210135583	-0.00905772538372	0.521906207062	0.777088702504	0.7143865793	13.823429718	4.33845166629	6.25199892433	8.10421887793	0.776009766855	0.980216934312	0.999789590252
182856	latency	30932	Zfp330	0.093494324915	0.11822700498	-0.0224429925335	0.166757388427	0.127444706569	0.0337594477843	0.127278543787	11.8053074069	4.33845166629	1.47790256783	0.912258786208	0.407703521446	0.881216235027	0.999789590252
182857	latency	228876	Zfp334	-0.0339276176077	0.0496907594232	0.0109720067122	0.063399818602	0.739364282326	0.606498034036	0.813009702412	14.1392985568	4.33845166629	6.05229849685	7.99056075519	0.893691987171	0.957616222396	0.999789590252
182858	latency	329559	Zfp335	-0.0306137699269	-0.0189456984613	-0.0040494657819	-0.0207457535367	0.666497141657	0.770411395684	0.937109008479	14.0601399736	4.33845166629	6.24659023742	8.23972080414	0.855363685056	0.979478027634	0.999789590252
182859	latency	629777	Zfp335os	-0.0455314690789	-0.00953718920256	-0.0230078728614	-0.00761906015936	0.390069971883	0.848428370063	0.919755674774	13.4768045996	4.33845166629	6.29905274116	8.28785475459	0.691555200976	0.99011965771	0.999789590252
182860	latency	69623	Zfp33b	0.206667509022	0.173999331562	0.0878470860991	0.199010849778	0.00900802389892	0.0178458770492	0.517925079258	7.06145187177	4.33845166629	0.287000168825	1.82576788992	0.131848697429	0.81348444269	0.999789590252
182861	latency	26919	Zfp346	-0.00480571260912	-0.00763491180349	0.0854047668619	-0.0161664807038	0.915921973431	0.854087999582	0.501044250479	14.2443019699	4.33845166629	6.30197287147	7.80245343614	0.97128776234	0.990224746812	0.999789590252
182862	latency	22694	Zfp35	0.0664174563866	0.0527990060708	0.0362082527583	0.0563073265265	0.109797106267	0.167632730748	0.842028425715	11.5587192959	4.33845166629	4.28492475981	6.24109838105	0.382678111817	0.921796886316	0.999789590252
182863	latency	21408	Zfp354a	0.140152015315	0.0709714275698	-0.0325446992257	0.10822341291	0.0214153451158	0.267449989407	0.331424900269	8.67351284328	4.33845166629	5.01206630818	5.97124931982	0.183438255268	0.92614437601	0.999789590252
182864	latency	27274	Zfp354b	-0.155696852951	-0.095085053392	-0.0657013153155	-0.105196642245	0.0628210939489	0.235730809421	0.830341775032	10.6050575807	4.33845166629	4.82206787217	6.77141334837	0.294513588222	0.92614437601	0.999789590252
182865	latency	30944	Zfp354c	-0.00909043499094	-0.0176872420644	0.0461993040372	-0.0377755692127	0.871927929024	0.731091188141	0.489835568912	14.2286441066	4.33845166629	6.21105823583	7.68487787872	0.952623405075	0.972917401567	0.999789590252
182866	latency	140482	Zfp358	-0.000995391751227	0.0516454191501	0.059285738824	0.0504213371572	0.983956248342	0.276344383219	0.948844244381	14.2556325095	4.33845166629	5.06038291359	7.05584111496	0.992893550624	0.92614437601	0.999789590252
182867	latency	230761	Zfp362	0.115348050993	0.0537760115054	0.040711773475	0.0585016361839	0.0905650600791	0.420557613802	0.907026607339	11.2347356295	4.33845166629	5.63872307785	7.62367319279	0.347290119862	0.946610690234	0.999789590252
182868	latency	216049	Zfp365	0.0419043046249	-0.000310872849022	0.0245723388411	-0.00180913507529	0.0613590863283	0.990773119458	0.822261951954	10.5639568394	4.33845166629	6.3383074206	8.2826293675	0.291644305725	0.99856683867	0.999789590252
182869	latency	238673	Zfp367	-0.0047746444878	-0.00550861222676	0.048632870843	-0.02249217007	0.881537530376	0.850451667904	0.301761650736	14.2326332565	4.33845166629	6.30011004616	7.1235060709	0.956185844675	0.99011965771	0.999789590252
182870	latency	170936	Zfp369	-0.0305337519051	-0.0234738923815	0.0878769856513	-0.0424150660855	0.659283278589	0.710370063726	0.470885107465	14.0509958119	4.33845166629	6.18970721724	7.61607088514	0.850734210238	0.971809430933	0.999789590252
182871	latency	22696	Zfp37	0.0246153831046	0.031488490354	-0.012393883486	0.0570618876664	0.650510301459	0.524992635812	0.501656059895	14.039537801	4.33845166629	5.9026275566	7.40453436739	0.84614155543	0.949473655327	0.999789590252
182872	latency	233060	Zfp382	-0.138040268052	-0.12157286143	0.0114234845318	-0.13822358851	0.0583946739789	0.0690502077453	0.476899228462	11.0049748998	5.32601034561	3.74886116365	5.18810145558	0.284691608134	0.88808144774	0.999789590252
182873	latency	73729	Zfp383	0.155412038553	0.103095934591	-0.0265240704489	0.131436918	0.134284918419	0.286982273068	0.532460848799	11.8908514963	4.33845166629	5.11566406941	6.68569014842	0.417737287618	0.926612952392	0.999789590252
182874	latency	269800	Zfp384	0.095208627434	0.0289643139309	0.0618001327235	0.0224183723712	0.0754327546445	0.603131679103	0.794337222804	10.9221513484	4.33845166629	6.04691390613	7.97193363446	0.320898358234	0.956613741778	0.999789590252
182875	latency	29813	Zfp385a	-0.045661049194	0.0341332183287	0.0376040952154	0.032725106334	0.0364833531692	0.372697592854	0.954274064081	9.64202549333	4.33845166629	5.48136891476	7.47774110735	0.228383432977	0.93712671811	0.999789590252
182876	latency	241494	Zfp385b	0.056747676362	0.0575229523857	0.0162691888558	0.0618126621901	0.0863764811055	0.0555609561867	0.654580949757	11.1542157653	4.33845166629	2.3855633915	4.16469799957	0.340016914721	0.881216235027	0.999789590252
182877	latency	56220	Zfp386	0.143969944234	0.10603878096	-0.00611058647866	0.125521232291	0.000449695224991	0.0204911174118	0.294779050279	1.26999616749	4.33845166629	0.547583361083	1.33647574847	0.057871011626	0.84329513401	0.999789590252
182878	latency	22698	Zfp39	0.114799302134	0.0121947245202	-0.0292374149406	0.0244681215862	0.148835220491	0.881834444858	0.785688525182	12.0576221055	4.33845166629	6.31462028708	8.2330402014	0.440125464325	0.991167264691	0.999789590252
182879	latency	69256	Zfp397	0.0473353437454	0.0341235702719	0.00756830662302	0.0388724374506	0.410331039377	0.51706496085	0.832612052348	13.5410266143	4.33845166629	5.88572698379	7.83643928633	0.704602758468	0.948996384	0.999789590252
182880	latency	272347	Zfp398	-0.0148595755615	-0.00309984820861	0.0470892076658	-0.00693210435978	0.785869417253	0.950598754492	0.783949338784	14.1781993766	4.33845166629	6.33431162203	8.2513682692	0.911716267441	0.994838546269	0.999789590252
182881	latency	22700	Zfp40	0.110341993984	0.050376295557	-0.0340445883482	0.096884761137	0.0152213557607	0.322852290043	0.217502309537	8.04284286674	4.33845166629	5.28431250857	5.60638336516	0.160772278407	0.930512049273	0.999789590252
182882	latency	240476	Zfp407	0.0616124357268	-0.0560143399558	-0.015405850565	-0.0756798074667	0.263773380985	0.374699876258	0.656132989817	12.9387098946	4.33845166629	5.48852160517	7.26977276992	0.5806194122	0.93712671811	0.999789590252
182883	latency	381410	Zfp408	0.0334161423838	-0.0503279788634	-0.0159958178235	-0.0618727032413	0.680917958728	0.520903261357	0.801236506565	14.0776852252	4.33845166629	5.89396633166	7.82403821441	0.865084624574	0.948996384	0.999789590252
182884	latency	52708	Zfp410	0.029032466903	0.0220950189734	0.0534922578438	0.015943041464	0.53625199476	0.606431978134	0.74816751515	13.8525377631	4.33845166629	6.05219344952	7.93846072016	0.78508835204	0.957616222396	0.999789590252
182885	latency	328801	Zfp414	-0.041292271106	0.0536941073944	-0.00565690110065	0.0670103333135	0.572408870242	0.460896581596	0.70157381385	13.9199036694	4.33845166629	5.75201472719	7.58999579832	0.802666405272	0.946610690234	0.999789590252
182886	latency	233058	Zfp420	0.024693713624	0.0343683035698	0.0785623229353	0.0308783676178	0.643122729029	0.479588296122	0.799973730625	14.0295967508	4.33845166629	5.79938193272	7.72854314437	0.84359937012	0.946610690234	0.999789590252
182887	latency	67255	Zfp422	-0.016798018859	-0.000333330617248	0.029359566209	-0.00607091401041	0.699074522432	0.993350842621	0.746824409879	14.0984218647	4.33845166629	6.33837676023	8.22338450502	0.876085386318	0.998749933094	0.999789590252
182888	latency	235028	Zfp426	-0.0228347046157	0.002994803752	0.0677547478932	-0.00738371476984	0.6452645185	0.948112313449	0.576841970465	14.0325066599	4.33845166629	6.33388378097	7.99033040192	0.844268311864	0.99400680676	0.999789590252
182889	latency	232969	Zfp428	0.10998533547	0.129087350864	-0.0515556836267	0.177687451591	0.0150601792591	0.00148246916807	0.0122824631764	8.02306885865	4.33845166629	-4.5532315762	-9.47003556976	0.15962221246	0.541459420841	0.999789590252
182890	latency	668923	Zfp442	-0.00745013983674	-0.0791027236596	-0.0306508230992	-0.0927096286357	0.938750309593	0.38282112123	0.778398613954	14.2498305514	4.33845166629	5.51699085481	7.42961511406	0.978416029514	0.939294672804	0.999789590252
182891	latency	72667	Zfp444	0.036847496936	0.0418778820578	-0.0241124402959	0.0560430225251	0.387405002407	0.280599466494	0.431436546265	13.4679991279	4.33845166629	5.0828124282	6.39988398192	0.689696461897	0.92614437601	0.999789590252
182892	latency	235682	Zfp445	-0.0170704770916	-0.0704063398042	0.0516934468133	-0.110355202992	0.778874855761	0.217902022575	0.218921111014	14.1728917886	4.33845166629	4.7010689776	5.03345048361	0.909117464233	0.92614437601	0.999789590252
182893	latency	269870	Zfp446	-0.0458038790242	0.0413787911907	0.0337265216607	0.0420167582231	0.701909432219	0.713020797723	0.984496166398	14.1015266644	4.33845166629	6.19254302573	8.19212637127	0.876551323699	0.971809430933	0.999789590252
182894	latency	78619	Zfp449	-0.132816819988	-0.062701737598	0.0155493013265	-0.075925624044	0.0799109654072	0.400894208716	0.66848040891	11.0212416637	4.33845166629	5.57736853846	7.3750271012	0.327860513314	0.946610690234	0.999789590252
182895	latency	98403	Zfp451	0.0652395162723	0.0411588524611	-0.0289428430071	0.0542228466944	0.128439376869	0.306417822803	0.453069250856	11.8180606519	4.33845166629	5.21022063214	6.58906986662	0.409350579181	0.928714657689	0.999789590252
182896	latency	237758	Zfp454	0.124684406017	0.0937683033017	0.060956661298	0.103768434888	0.17514969489	0.278303654666	0.834900058955	8.16960683935	2.35925485202	3.08490219334	5.03663989999	0.476294304354	0.92614437601	0.999789590252
182897	latency	238690	Zfp458	0.0322317184672	-0.0345952944008	-0.0673918477938	-0.0185938999809	0.748964666171	0.713365047016	0.809741419677	14.1480361888	4.33845166629	6.19290903696	8.12895174272	0.898228253859	0.971809430933	0.999789590252
182898	latency	22704	Zfp46	0.0880030302356	-0.0194699336773	0.0370828337272	-0.0383197728777	0.112483389711	0.763684385743	0.617471591944	11.5989696413	4.33845166629	6.2409607617	7.96573932286	0.387383770856	0.979229226717	0.999789590252
182899	latency	242466	Zfp462	0.102304691399	0.0813629262007	0.030372038396	0.111286027592	0.0195442078782	0.0474424825238	0.333044227156	7.81253023284	4.155213381	1.90265013643	2.86411939732	0.176390371799	0.881216235027	0.999789590252
182900	latency	68910	Zfp467	-0.0384263139745	0.0700865254154	0.0517056557832	0.0722438462884	0.107477787008	0.0787429997938	0.873717351995	11.5230866528	4.33845166629	3.0051360961	4.97726326326	0.378165950869	0.893540907137	0.999789590252
182901	latency	224691	Zfp472	0.0799928999704	-0.0123103999332	-0.0419790133449	0.0192076346727	0.258636631887	0.864490565709	0.674756206673	12.9100228094	4.33845166629	6.30703785694	8.11274652038	0.574905020088	0.990224746812	0.999789590252
182902	latency	72958	Zfp493	-0.101665326899	-0.0442454645358	-0.0350397240089	-0.0476481293345	0.38958484218	0.686675336412	0.959728449921	13.4752080662	4.33845166629	6.1629579291	8.16014467548	0.691118914174	0.966232679301	0.999789590252
182903	latency	668501	Zfp507	0.0250227622759	-0.0154734947326	0.0601848514506	-0.0291363679109	0.688792948482	0.791082862292	0.585508636933	14.0868617448	4.33845166629	6.26276270029	7.93460637048	0.870707309345	0.981776788634	0.999789590252
182904	latency	22709	Zfp51	-0.0287197714755	-0.0198404790456	-0.0184355091992	-0.0202234164375	0.659188957082	0.738689983555	0.990265302467	14.0508746035	4.33845166629	6.21842566493	8.21826141332	0.850723725396	0.973491791458	0.999789590252
182905	latency	69752	Zfp511	0.0401228662221	-0.031241273427	-0.0629950946324	-0.0252835995563	0.501540867244	0.596366935674	0.817334572327	13.779600472	4.33845166629	6.03589962425	7.97703544994	0.764330253252	0.955392194941	0.999789590252
182906	latency	269639	Zfp512	-0.0652028036684	-0.0375765446079	0.0155320672852	-0.0515210878833	0.154520173134	0.383129415614	0.529621040915	12.1178478239	4.33845166629	5.51805475763	7.08209439418	0.447932410724	0.939294672804	0.999789590252
182907	latency	101023	Zfp513	0.0346622627729	-0.0403356158609	-0.0687509462544	-0.035806892473	0.626891343749	0.559149756226	0.870712849832	14.0067918391	4.33845166629	5.97046476173	7.94123794632	0.834240664194	0.951865687258	0.999789590252
182908	latency	72672	Zfp518a	0.102762952233	0.00279218113715	-0.00324082061673	0.0037110481827	0.196124244636	0.972510121624	0.977079783561	12.4934083877	4.33845166629	6.33717083709	8.3362600852	0.503189121035	0.996924943318	0.999789590252
182909	latency	100515	Zfp518b	-0.128568276159	0.0510182750469	0.112574932204	0.0214469098597	0.225943267542	0.657191890327	0.713148934381	12.7094180401	4.33845166629	6.12602262438	7.97689965053	0.539032297126	0.961838056999	0.999789590252
182910	latency	22710	Zfp52	-0.151471932175	-0.102748870939	-0.00373782549226	-0.140957077209	0.027867990916	0.120368510315	0.348986191335	9.15492171824	4.33845166629	3.73647982384	4.76868373207	0.204016773428	0.894191224474	0.999789590252
182911	latency	224656	Zfp523	0.0256241432082	-0.0122178024163	0.0253815302629	-0.0222936997829	0.637121457602	0.810676530314	0.70561738401	14.021320932	4.33845166629	6.27655634713	8.11911181198	0.840364372618	0.984764787709	0.999789590252
182912	latency	66056	Zfp524	0.139694401626	0.0964538223254	0.0069153532808	0.112289780417	0.0524341347523	0.156245118141	0.579261050305	10.2880403868	4.33845166629	4.17037870942	5.83116942953	0.269793841267	0.919123001006	0.999789590252
182913	latency	24132	Zfp53	-0.00346327329385	-0.0454146474524	-0.0218809774329	-0.0519900962027	0.957090064714	0.448184454319	0.836701080437	14.2530051591	4.33845166629	5.71801553333	7.67114044483	0.983924365594	0.946610690234	0.999789590252
182914	latency	328977	Zfp532	0.0377705197965	-0.0259332831124	0.00387420092507	-0.0431932206221	0.482083981055	0.625172855435	0.67195925498	13.7347995797	4.33845166629	6.08103408801	7.88317884696	0.752806969781	0.960789531309	0.999789590252
182915	latency	243937	Zfp536	-0.0361379689255	-0.0107844373027	-0.412644802144	-0.0107356882108	0.0109093891388	0.630692148547	0.845171195417	8.15312980873	6.27370895148	8.02357058006	9.98130295058	0.140024976282	0.961148268911	0.999789590252
182916	latency	233887	Zfp553	0.00401566137825	-0.0175434043772	0.002180553701	-0.0245807392697	0.953059521571	0.779100258638	0.85216300887	14.2524038084	4.33845166629	6.25359357325	8.21527360861	0.982563046227	0.980356808056	0.999789590252
182917	latency	434377	Zfp560	0.0727816582637	0.0132467279576	-0.0445260079713	0.0577482808906	0.250270967341	0.829569370202	0.413370977632	12.8617639907	4.33845166629	6.28847636144	7.55023586024	0.566309953898	0.987960247803	0.999789590252
182918	latency	240068	Zfp563	0.084314185389	0.0612234731096	-0.00725294413172	0.0855051291125	0.139157541185	0.246036852337	0.439921173899	11.9488709278	4.33845166629	4.88707715293	6.22893564462	0.424252268132	0.92614437601	0.999789590252
182919	latency	72556	Zfp566	-0.0432702774291	-0.0071095809004	-0.0507450512151	0.0110995625922	0.557314201379	0.917150716975	0.683135768323	13.8927858884	4.33845166629	6.32678044075	8.14293966124	0.795257253936	0.99197914954	0.999789590252
182920	latency	22715	Zfp57	-0.0809087199316	-0.025099650157	-0.0235259709941	-0.0254193622412	0.114492072557	0.625979708874	0.989120210879	11.6283814712	4.33845166629	6.08223310452	8.08202793585	0.390815824971	0.960968975938	0.999789590252
182921	latency	232976	Zfp574	0.038046918312	-0.00754168113119	-0.0101396243126	-0.00701782811929	0.562476822291	0.902792336497	0.985095832181	13.9022185461	4.33845166629	6.32236256208	8.32197751915	0.797451159497	0.991630259241	0.999789590252
182922	latency	101544	Zfp575	0.105988430704	0.0508376373214	-0.0586207135968	0.0722902705348	0.0164649236341	0.292454470109	0.315314054297	8.18852379374	4.33845166629	5.14309858195	6.03060641248	0.165687572767	0.927344847718	0.999789590252
182923	latency	68490	Zfp579	0.0295935752306	-0.00941572705603	0.0247237802932	-0.0150510352384	0.71801450374	0.901121043631	0.856361091032	14.1184996899	4.33845166629	6.32180168591	8.28565073011	0.884359251269	0.991630259241	0.999789590252
182924	latency	238693	Zfp58	0.0769214910544	0.0332523764747	0.0333806695674	0.0332172286649	0.352914828691	0.666336661444	0.999312383951	13.3457663581	4.33845166629	6.13792522407	8.13792440459	0.661207619813	0.96324281293	0.999789590252
182925	latency	68992	Zfp580	0.0625615185117	0.0450613871846	-0.016381066549	0.0972871422272	0.158527157696	0.272168896569	0.164714548124	12.1588071077	4.33845166629	5.03794684056	4.90808001324	0.453624700134	0.92614437601	0.999789590252
182926	latency	213011	Zfp583	-0.0752525661427	-0.0594436402364	-0.0313686266733	-0.0660575597689	0.161550757748	0.229027293937	0.783337370502	12.1889423048	4.33845166629	4.77790501644	6.69447908118	0.456871534512	0.92614437601	0.999789590252
182927	latency	22717	Zfp59	0.085379439142	0.0663386733051	0.00445695141091	0.0849672682549	0.43888679756	0.510674176579	0.738470899629	13.6239910939	4.33845166629	5.87176848341	7.7487698374	0.7247508518	0.948996384	0.999789590252
182928	latency	233410	Zfp592	0.0766507438341	0.0547650030157	0.132911071157	0.0352532860851	0.443259370796	0.549686538368	0.672287757474	13.6359752168	4.33845166629	5.95245212039	7.75501743909	0.727250324834	0.951865687258	0.999789590252
182929	latency	68040	Zfp593	0.036117894094	0.0217594064667	0.0480471637089	0.0167202812385	0.603148542075	0.732129557222	0.857813178214	13.9709544292	4.33845166629	6.2120794395	8.17666354101	0.820459413852	0.972917401567	0.999789590252
182930	latency	71063	Zfp597	0.0365641491591	-0.00616006951585	0.0332715894704	-0.0110573960553	0.493114805279	0.903240588111	0.786172920974	13.7605621233	4.33845166629	6.32251133407	8.24130878379	0.759259996526	0.991630259241	0.999789590252
182931	latency	213753	Zfp598	-0.0416821853129	-0.0417427224113	0.0640648660188	-0.099971598637	0.575573076064	0.538505071034	0.248192813605	13.9254125347	4.33845166629	5.93040787619	6.45915777974	0.804395627621	0.951865687258	0.999789590252
182932	latency	22718	Zfp60	-0.0325360598387	0.000745248451844	0.0503791677022	-0.0151130889314	0.526933423284	0.987662380142	0.56416675565	13.833791543	4.33845166629	6.33819375457	7.97127903543	0.778876048261	0.99856683867	0.999789590252
182933	latency	675812	Zfp605	-0.0301208371283	-0.079848677178	-0.0312867325185	-0.118760316764	0.659824158145	0.209304515507	0.494217628438	14.0516900471	4.33845166629	4.63841176918	6.1227756014	0.850734210238	0.92614437601	0.999789590252
182934	latency	67370	Zfp606	-0.0218045609322	-0.0362085378832	0.10694185604	-0.0479381196733	0.731601227876	0.532813919214	0.483063399401	14.1319562996	4.33845166629	5.91886232325	7.37607422386	0.890727870766	0.951790672666	0.999789590252
182935	latency	269023	Zfp608	-0.0624405729854	0.0909506415327	0.0248744247099	0.0969373280266	0.0395507737863	0.143853843443	0.748951937815	9.78685214626	4.33845166629	4.03443880041	5.92143814221	0.237538095391	0.903248054883	0.999789590252
182936	latency	214812	Zfp609	0.0983619444864	0.0183057703459	0.0477300951396	0.00161175538696	0.223640948813	0.817190105811	0.781845411937	12.6939802761	4.33845166629	6.28081741848	8.19620864925	0.536791033027	0.985828279337	0.999789590252
182937	latency	22719	Zfp61	0.0170661073458	-0.026667814486	0.0748700418161	-0.0682892410313	0.773921970195	0.63278352506	0.245207199559	14.1690191055	4.33845166629	6.09220684646	6.60224665896	0.907694304805	0.961332737023	0.999789590252
182938	latency	234725	Zfp612	-0.0425196619917	-0.0541820776627	0.0337380793302	-0.0746651512364	0.330652540047	0.173468059388	0.283658079022	13.2578011004	4.33845166629	4.34022245719	5.07194683576	0.640465327143	0.921796886316	0.999789590252
182939	latency	170938	Zfp617	0.0120881109578	0.0232882506516	0.00531615955854	0.0289376125836	0.812472406489	0.61683108254	0.830235768876	14.1966886154	4.33845166629	6.06843327085	8.01771444807	0.92609112054	0.959528572036	0.999789590252
182940	latency	22720	Zfp62	0.0464588338702	0.0390337113848	0.0422582920793	0.0380426756632	0.249046359193	0.28971878944	0.961522378497	12.8545333345	4.33845166629	5.12946593999	7.12689793143	0.564375658081	0.927344847718	0.999789590252
182941	latency	52521	Zfp622	0.0407828827085	0.0810346875143	0.0084986452758	0.0966173533707	0.478305366337	0.127587653907	0.525621345906	13.725749554	4.33845166629	3.83452005165	5.39002983035	0.749832818779	0.894191224474	0.999789590252
182942	latency	78834	Zfp623	0.0185297620276	0.072078967943	-0.0020665888848	0.108620555401	0.76840007828	0.222092895806	0.377204656073	14.1645888079	4.33845166629	4.73055322934	5.87016430045	0.905527721416	0.92614437601	0.999789590252
182943	latency	320683	Zfp629	-0.0362016742614	-0.014638861143	0.0375443312774	-0.0264408060851	0.627755058392	0.830765278824	0.719914126347	14.0080393105	4.33845166629	6.28918599115	8.14731989858	0.834411096753	0.987960247803	0.999789590252
182944	latency	232337	Zfp637	-0.00912364731071	-0.024655357052	-0.0412094465267	-0.0186739910972	0.886219185243	0.67232951797	0.865821307598	14.234460693	4.33845166629	6.14550534441	8.11400355312	0.958520351831	0.964341072932	0.999789590252
182945	latency	67778	Zfp639	0.0149880092953	0.0629331818581	0.0103934455224	0.0722638945059	0.78249843517	0.21768079089	0.665056533291	14.1756649307	4.33845166629	4.69949376151	6.49267878837	0.910280668199	0.92614437601	0.999789590252
182946	latency	22722	Zfp64	-0.0418284709915	0.0217031413244	0.0587709328622	0.0173531886773	0.447708529118	0.689540496654	0.817030492063	13.6479833734	4.33845166629	6.16632836236	8.10726450707	0.730622980558	0.966536571843	0.999789590252
182947	latency	239652	Zfp641	-0.178056485324	-0.0962491380951	-0.0903551308353	-0.0968229355675	0.00892632453915	0.200181090223	0.980514073818	7.04429014376	4.33845166629	4.56850015667	6.56784193582	0.131848697429	0.92614437601	0.999789590252
182948	latency	52397	Zfp644	0.0543086720833	-0.0328466818085	-0.0424079782828	-0.0321585189697	0.269140928353	0.538695644792	0.962059316086	12.9679537887	4.33845166629	5.93079064657	7.92829386242	0.584319120767	0.951865687258	0.999789590252
182949	latency	239546	Zfp647	-0.224241262559	-0.0924957685589	-0.116813707761	-0.0880734230817	0.0108416097071	0.389196207019	0.923637347499	7.40961616042	4.33845166629	5.53874635581	7.52860877439	0.139784640469	0.943920637961	0.999789590252
182950	latency	235907	Zfp65	0.0631292339584	0.0197999942746	0.0597640832405	0.0144692396284	0.310757357128	0.736558925442	0.806122725111	13.1722391979	4.33845166629	6.21638414807	8.14992089815	0.623608258663	0.972917401567	0.999789590252
182951	latency	270210	Zfp651	0.0717310322923	0.0201117988499	0.0522347736463	-0.00363828725874	0.139094355692	0.677547657179	0.57125412729	11.9481332138	4.33845166629	6.15196574506	7.79823865375	0.424252268132	0.965360828385	0.999789590252
182952	latency	432396	Zfp652os	0.104116364069	0.0053696562133	-0.0672883796127	0.101201944213	0.083500691577	0.936603095766	0.217635062976	11.0964455513	4.33845166629	6.33162788298	6.65466687574	0.334166976124	0.99279114927	0.999789590252
182953	latency	319601	Zfp653	0.102892826014	-0.05316505018	0.10926161423	-0.134421009905	0.178554112201	0.547605658099	0.193628233171	12.3471966925	4.33845166629	5.94841285144	6.08400593497	0.478626939622	0.951865687258	0.999789590252
182954	latency	72020	Zfp654	0.0937139497423	0.0501173066768	-0.0250902506983	0.0805777319535	0.0630788172024	0.309292636429	0.331628907312	10.6121971003	4.33845166629	5.22355051924	6.18361140499	0.294785562633	0.928714657689	0.999789590252
182955	latency	72611	Zfp655	0.00977176836074	0.0152113560374	0.0230294007451	0.0136495212326	0.835678357645	0.723364500414	0.935876328508	14.210672936	4.33845166629	6.20331433897	8.19617239384	0.93643418123	0.971809430933	0.999789590252
182956	latency	72180	Zfp661	0.132721772335	0.114008742196	-0.0108059671022	0.124593457375	0.0401867390024	0.0551447540196	0.536226107494	9.81540240878	4.33845166629	2.37204763821	3.94992269728	0.239122847573	0.881216235027	0.999789590252
182957	latency	269704	Zfp664	0.0603713018438	0.0331798008465	0.0859337391894	0.0239062600985	0.269925760811	0.514569456827	0.666441050112	12.9721688269	4.33845166629	5.88031234133	7.67531332164	0.585261436566	0.948996384	0.999789590252
182958	latency	384763	Zfp667	0.120494615519	0.0572246600693	-0.0166976256272	0.0996484719601	0.021766050884	0.308117995399	0.318488357704	8.70334013297	4.33845166629	5.21812347545	6.12013001649	0.184557973121	0.928714657689	0.999789590252
182959	latency	244219	Zfp668	0.122324141093	0.0888398025606	0.0739319504726	0.0928684117722	0.0676469777557	0.155411604727	0.901363380589	10.7338225814	4.33845166629	4.1616235124	6.14467463897	0.304673404056	0.919123001006	0.999789590252
182960	latency	319475	Zfp672	0.0936321161476	0.106113062067	0.00260397031494	0.118115795489	0.081848046669	0.0294160308036	0.461124577554	11.0622653595	4.33845166629	1.22313254895	2.62382635515	0.331101722186	0.881216235027	0.999789590252
182961	latency	24135	Zfp68	-0.0601116507866	-0.0312263606978	-0.0161181156482	-0.0380486972337	0.173676423807	0.454481200216	0.80934379929	12.3036306776	4.33845166629	5.73504320562	7.67081305085	0.474964103425	0.946610690234	0.999789590252
182962	latency	78266	Zfp687	-0.229016536953	-0.192560209035	0.0588547904064	-0.226634556484	0.00270100237035	0.00701571935966	0.177229378332	4.76470506928	4.33845166629	-1.50051019398	-1.5093508507	0.0875183763463	0.738404462604	0.999789590252
182963	latency	69234	Zfp688	-0.0487819404271	-0.00655893515508	-0.0140028180973	-0.00528157899575	0.287584262748	0.882572881286	0.945253451252	13.063124902	4.33845166629	6.31491937777	8.30971655503	0.603367780344	0.991167264691	0.999789590252
182964	latency	71131	Zfp689	-0.0660532942972	0.0139150920954	0.0504426548457	0.00444602081721	0.379375651709	0.850069682182	0.802642529557	13.4409395059	4.33845166629	6.29991157437	8.23099006538	0.68341797811	0.99011965771	0.999789590252
182965	latency	103836	Zfp692	0.00679554164244	-0.0055315159715	0.0312733170307	-0.0107008058643	0.904903344095	0.915309182501	0.793088086354	14.2410027875	4.33845166629	6.32625384764	8.25033875255	0.967840735056	0.99197914954	0.999789590252
182966	latency	242109	Zfp697	0.10529619645	-0.00477019992885	0.0196883611164	-0.0126318951559	0.0286289854206	0.943789095453	0.839368224156	9.20388987068	4.33845166629	6.33308957445	8.28775416664	0.20564129205	0.993690647719	0.999789590252
182967	latency	223669	Zfp7	-0.0333595576339	-0.0504792587007	0.0334302476629	-0.0756141991751	0.539800932497	0.309824062914	0.355831239142	13.8595228515	4.33845166629	5.22599700715	6.28532915484	0.786981419199	0.929265315013	0.999789590252
182968	latency	353310	Zfp703	0.0852072069275	0.0167387743455	0.0394650762824	-0.0647362026362	0.00619930519512	0.767995115941	0.451690038163	6.35467149142	4.33845166629	6.24458912832	7.61963685664	0.114903099314	0.979384975453	0.999789590252
182969	latency	170753	Zfp704	-0.0444604395637	-0.0467679773231	0.0451334837012	-0.0561968433163	0.188941289264	0.128447426464	0.33525048774	12.4355513894	4.33845166629	3.84578392286	4.82131012958	0.492732409636	0.894191224474	0.999789590252
182970	latency	68036	Zfp706	-0.121240081692	0.00858775460004	-0.0522973333682	0.0758691170799	0.152439950801	0.924724531783	0.485044629946	12.0961056642	4.33845166629	6.32882286704	7.79093314709	0.445498328406	0.992552445792	0.999789590252
182971	latency	69020	Zfp707	0.13529495657	0.0964691120836	0.0570218555271	0.104936268924	0.00387236388681	0.0390814877401	0.69192420326	5.4569579399	4.33845166629	1.74698502677	3.57374443079	0.0960985960798	0.881216235027	0.999789590252
182972	latency	432769	Zfp708	-0.0411202880281	-0.0681665144674	0.0389732002385	-0.0975670882226	0.638286246604	0.393966469753	0.484724306801	14.0229413634	4.33845166629	5.55469513372	7.01601568887	0.841173779928	0.946610690234	0.999789590252
182973	latency	209225	Zfp710	0.152000350779	0.116205732059	-0.0184735594261	0.205913209136	0.0313824897321	0.0788220894707	0.0890428903458	9.37039178125	4.33845166629	3.00689776971	1.81658912005	0.214844544729	0.893540907137	0.999789590252
182974	latency	245595	Zfp711	-0.0369683567406	-0.00701331183625	0.0329629490746	-0.0172820541282	0.507976949731	0.892591796702	0.699465784485	13.7937802066	4.33845166629	6.31878709148	8.15435358451	0.768575422762	0.991630259241	0.999789590252
182975	latency	78251	Zfp712	-0.187292771145	-0.142982013736	0.0307206530296	-0.168575312884	0.00211721311965	0.0164392504153	0.249536802669	4.29455764616	4.33845166629	0.131660605304	0.668743272837	0.0800049561234	0.80282723328	0.999789590252
182976	latency	69930	Zfp715	-0.0580595025402	-0.0262787859812	0.0387237765832	-0.0398850268214	0.213817515428	0.552061718218	0.503864134055	12.6259082048	4.33845166629	5.95702784986	7.46405755615	0.525188465776	0.951865687258	0.999789590252
182977	latency	210105	Zfp719	0.012657298578	-0.0234300400016	-0.00981702567361	-0.0263129200717	0.821950706478	0.655136518112	0.905900203311	14.2026383342	4.33845166629	6.12329085844	8.10787238194	0.930812291421	0.961654249211	0.999789590252
182978	latency	238722	Zfp72	0.00533824666412	0.00864516543213	-0.0387291423547	0.0143572012878	0.931010953316	0.877820962923	0.772279443737	14.248152876	4.33845166629	6.31296090534	8.22055424382	0.975947446745	0.991167264691	0.999789590252
182979	latency	408068	Zfp738	0.00107548604602	-0.0363519079609	-0.04533160441	-0.0345853808335	0.985108033402	0.497965036943	0.941326183484	14.2556915655	4.33845166629	5.84309465934	7.83711721182	0.992996705014	0.94858997663	0.999789590252
182980	latency	72723	Zfp74	0.0354885015792	-0.0294528646527	-0.0223983355728	-0.0298371162316	0.520521979236	0.588253381911	0.97609084703	13.8205455001	4.33845166629	6.02234209198	8.02135102827	0.775868251007	0.953631941374	0.999789590252
182981	latency	68744	Zfp740	0.0281893703407	0.0246621526545	0.0418882879685	0.0210311983649	0.575725912349	0.591481392582	0.864643915912	13.925677108	4.33845166629	6.0277818447	7.9957193746	0.804395627621	0.954742308344	0.999789590252
182982	latency	69228	Zfp746	-0.00216584904682	-0.00898467455693	0.0451146489279	-0.0181072758634	0.967215935471	0.851804472406	0.647425070382	14.2542771409	4.33845166629	6.30080867	8.07002560416	0.987407661704	0.99011965771	0.999789590252
182983	latency	269997	Zfp747	-0.0986976428426	-0.0852622198667	0.135246091084	-0.120171233885	0.333171180194	0.359981227795	0.346967666803	13.2681469525	4.33845166629	5.43465903202	6.45872445295	0.642961926691	0.933902246813	0.999789590252
182984	latency	212276	Zfp748	0.0956951262397	0.0478893763506	0.0500752439576	0.0470992718227	0.202670293331	0.4987463083	0.98531897337	12.5440144915	4.33845166629	5.84489322005	7.84451962162	0.511598983166	0.94858997663	0.999789590252
182985	latency	224598	Zfp758	0.083243237221	-0.00299570482073	-0.0208974554042	0.00181273172338	0.0658452569657	0.956002954163	0.865823649368	10.6869308531	4.33845166629	6.33516873918	8.30366805798	0.300325210143	0.995251790977	0.999789590252
182986	latency	268670	Zfp759	-0.0874058065009	-0.0628998996351	0.128255191766	-0.0981248505332	0.218674127765	0.336828710366	0.208900843929	12.6600183905	4.33845166629	5.34351588729	5.60131642791	0.531768791079	0.931982224951	0.999789590252
182987	latency	240034	Zfp760	0.0422161081418	-0.0191876436549	0.0779485623155	-0.0364229608869	0.483374293858	0.742710357219	0.48740373783	13.7378633379	4.33845166629	6.22222512485	7.69012508503	0.753960159428	0.975026962505	0.999789590252
182988	latency	73451	Zfp763	0.0564400436014	0.0154296031056	-0.000222543180738	0.0217885510104	0.274948535968	0.75467793724	0.841546808656	12.9987860552	4.33845166629	6.23313686383	8.18903925185	0.590522713136	0.977012567278	0.999789590252
182989	latency	233890	Zfp768	-0.249006852508	-0.149376755824	0.0942042160552	-0.201653308008	0.00385149299004	0.125087354418	0.242003238773	5.44660332224	4.33845166629	3.80127760907	4.29092707949	0.0960985960798	0.894191224474	0.999789590252
182990	latency	228491	Zfp770	0.104435320706	0.048480388805	0.0650785831863	0.044594714748	0.063541815923	0.388368165554	0.88717326795	10.624945463	4.33845166629	5.53594938041	7.51373791146	0.295481853539	0.943035307637	0.999789590252
182991	latency	244216	Zfp771	0.0102065408125	0.0287352309626	-0.0285653462696	0.0750241015121	0.855249235704	0.575084490208	0.316897161004	14.2209538487	4.33845166629	5.99951013883	6.89427264342	0.944930596683	0.952888916256	0.999789590252
182992	latency	232855	Zfp772	-0.0299608485724	-0.0154706505733	0.0676870228504	-0.0266157033915	0.608213789443	0.772644399971	0.57316016321	13.9788543851	4.33845166629	6.24841877587	7.89818395039	0.823582627377	0.979478027634	0.999789590252
182993	latency	243372	Zfp775	-0.111802300663	-0.0266996356285	-0.0256572696584	-0.0267472134761	0.125770072543	0.718725115092	0.997628478137	11.7835837412	4.33845166629	6.19854086738	8.19853111976	0.405786335447	0.971809430933	0.999789590252
182994	latency	72306	Zfp777	0.0591834869863	0.0244173846297	0.0320461002513	0.0225050032136	0.430143255018	0.72536646213	0.956640314124	13.5994704869	4.33845166629	6.20534538391	8.20208368957	0.718572875053	0.972694558295	0.999789590252
182995	latency	330463	Zfp78	-0.0368424659043	-0.0633262765742	-0.0457893723829	-0.075657099385	0.600730724905	0.325781017058	0.820500974501	13.9671337253	4.33845166629	5.29699692452	7.24019089992	0.819452815449	0.931982224951	0.999789590252
182996	latency	338354	Zfp780b	0.103554095986	0.0524049317124	-0.0343772263723	0.0741545538096	0.174471760854	0.467784329482	0.549746375856	12.3108299087	4.33845166629	5.76982333961	7.37506992783	0.475768143511	0.946610690234	0.999789590252
182997	latency	654801	Zfp784	0.0469973213072	0.128323582108	0.0469551373362	0.14066438642	0.582014790011	0.109572206038	0.691584338209	13.9364438554	4.33845166629	3.57701584961	5.40337210322	0.808308466969	0.894191224474	0.999789590252
182998	latency	67109	Zfp787	-0.0884730042554	-0.010884614365	0.105614894978	-0.0235903062296	0.293362997445	0.893745734345	0.640205790822	13.0913658819	4.33845166629	6.31920986161	8.07815314637	0.608039755355	0.991630259241	0.999789590252
182999	latency	67607	Zfp788	-0.000906334428732	0.0553195160941	0.0166551257863	0.0706768707199	0.984494038001	0.22115262661	0.590414040039	14.2556606314	4.33845166629	4.72399627663	6.40435252102	0.992895020046	0.92614437601	0.999789590252
183000	latency	233056	Zfp790	0.066513620171	0.0975657499823	0.069859518019	0.102217420929	0.345433394883	0.129907856651	0.859881147399	13.3170605175	4.33845166629	3.86472589867	5.83034337791	0.653476466523	0.8970580738	0.999789590252
183001	latency	244556	Zfp791	0.0114787985626	-0.0204068562734	-0.0279555165243	-0.0129364557191	0.927979764163	0.859014858355	0.948503334851	12.9588688325	2.56714937589	4.53293905559	6.52830452073	0.97551725531	0.990224746812	0.999789590252
183002	latency	240064	Zfp799	0.033620559788	0.000207580763808	-0.0251323133797	0.0037409289025	0.52744591534	0.996673562439	0.850929293195	13.8348379844	4.33845166629	6.33843291916	8.29946310365	0.779108955516	0.999622410204	0.999789590252
183003	latency	627049	Zfp800	0.0527686014734	0.0379507269977	0.0319803024576	0.0394965304036	0.470241474569	0.570395853328	0.964111940805	13.7060407374	4.33845166629	5.99112785973	7.98889410164	0.744757268874	0.952888916256	0.999789590252
183004	latency	241514	Zfp804a	-0.051321750388	-0.0245169932387	0.000381538033202	-0.0341862279116	0.0123343218239	0.289243245627	0.503465096431	7.65104716565	4.33845166629	5.1270794298	6.63318617762	0.148112637507	0.927344847718	0.999789590252
183005	latency	207618	Zfp804b	0.0446346634403	0.0561002789762	-0.0203551630732	0.0819417255624	0.473181235174	0.332247416868	0.443785103385	15.4531153282	8.83451557211	9.80904549425	11.1522622295	0.746186098179	0.931982224951	0.999789590252
183006	latency	235047	Zfp809	0.0735726490266	-0.0875292671093	-0.00603574308772	-0.102700089408	0.260275778693	0.263394304759	0.654262408723	12.9192530383	4.33845166629	4.98936406761	6.76806276045	0.576763567666	0.92614437601	0.999789590252
183007	latency	224694	Zfp81	0.125118717251	0.0581701872684	0.108357534951	0.0463725478216	0.013891405253	0.309249425717	0.671993479522	7.87280794209	4.33845166629	5.2233513531	7.02553995206	0.155609227651	0.928714657689	0.999789590252
183008	latency	235050	Zfp810	0.00408564197925	-0.0379732983483	0.0946134392082	-0.0722857984979	0.945177679734	0.494206236345	0.224767185497	14.2510711273	4.33845166629	5.83437452169	6.20841351983	0.9802735296	0.947386034721	0.999789590252
183009	latency	240063	Zfp811	0.0277912454645	-0.0211044629408	-0.0198470316491	-0.0223602806875	0.601726881766	0.678816515758	0.980533165205	13.9687118001	4.33845166629	6.15351717799	8.15286024655	0.819987190442	0.965360828385	0.999789590252
183010	latency	330502	Zfp82	0.0511799921923	-0.0157498860653	-0.00117552697144	-0.0198967095339	0.542862001388	0.845667418595	0.924339992176	9.72716813927	1.42509579665	3.38409005563	5.37409383995	0.788571636868	0.99011965771	0.999789590252
183011	latency	75871	Zfp821	0.034036388377	0.0120228713229	0.0368172690134	-0.00491669934842	0.488537124473	0.791437684497	0.655335670253	13.7499882256	4.33845166629	6.2630256526	8.04319101871	0.75746517966	0.981776788634	0.999789590252
183012	latency	235956	Zfp825	0.0196620188752	0.0183535268091	-0.0273636310253	0.031852695208	0.738052849124	0.732100688732	0.646244569826	14.1380756929	4.33845166629	6.21205111029	7.97960662773	0.89321293367	0.972917401567	0.999789590252
183013	latency	622675	Zfp827	0.0541401566465	-0.00143308882736	0.0316345811874	-0.010804206524	0.15649072505	0.971721546756	0.666478267099	12.1381396416	4.33845166629	6.33709626814	8.13214593174	0.450542738237	0.996705470201	0.999789590252
183014	latency	66983	Zfp830	0.0641176726291	0.0195660737958	-0.0431895958745	0.0296703993097	0.281095759337	0.729344120835	0.659172769093	13.0305428979	4.33845166629	6.20932967113	7.99469095636	0.596900734175	0.972857245851	0.999789590252
183015	latency	72805	Zfp839	-0.0068002331883	-0.0742408541002	0.0747943714718	-0.0972053324839	0.949127983638	0.461773672377	0.564656769304	12.453094004	4.37177520066	5.78455699744	7.41602692648	0.981025368681	0.946610690234	0.999789590252
183016	latency	74352	Zfp84	0.0645269624994	0.00988165667365	0.0756186420821	0.000749735002185	0.343666959876	0.879156346959	0.709102898688	13.3101595205	4.33845166629	6.31351936435	8.15995794212	0.651680941152	0.991167264691	0.999789590252
183017	latency	244721	Zfp846	-0.0984125478872	-0.0566122836616	-0.0137353552235	-0.0609366120703	0.0366894835175	0.223302213285	0.770157303041	9.65215101449	4.33845166629	4.73893771667	6.64475067019	0.228677179045	0.92614437601	0.999789590252
183018	latency	22746	Zfp85	0.0701228541838	0.056724103169	0.105099857493	0.0340201730411	0.508927769401	0.558499262438	0.734731539434	13.795848906	4.33845166629	5.96924509938	7.84256534365	0.768965235044	0.951865687258	0.999789590252
183019	latency	100043772	Zfp850	-0.143123268211	-0.129195065872	0.121910774748	-0.159278716986	0.107285281581	0.111428718831	0.279594266014	11.5200912374	4.33845166629	3.60563850505	4.31575854758	0.37783481053	0.894191224474	0.999789590252
183020	latency	68271	Zfp85os	0.188132438858	0.123345048276	0.014264721051	0.16129829888	0.0588334571013	0.192103643832	0.495857998766	10.4904370874	4.33845166629	4.50340404864	5.99167474573	0.285226299318	0.925493578352	0.999789590252
183021	latency	330788	Zfp866	-0.0255440792719	-0.0260381887155	0.0531256629852	-0.0481987726454	0.578525103794	0.534422551802	0.319311679045	13.9304982281	4.33845166629	5.92214835554	6.82788450249	0.80649823882	0.951790672666	0.999789590252
183022	latency	237775	Zfp867	0.00648278267513	-0.0167481581943	0.0486622917613	-0.0316091505945	0.908106393473	0.745970649625	0.549949742839	14.2420044005	4.33845166629	6.22525662948	7.83090540537	0.969371680526	0.975659846717	0.999789590252
183023	latency	234362	Zfp868	0.0485094169905	0.0791588127588	-0.0391578813411	0.101179940919	0.396647316242	0.131546479249	0.327478697733	13.4981728814	4.33845166629	3.88569850048	4.82775766271	0.695742527125	0.898375924345	0.999789590252
183024	latency	66869	Zfp869	-0.0499994620624	-0.0432867657708	0.0657621994913	-0.0817093012924	0.2990468571	0.324983962767	0.138423234308	13.118457755	4.33845166629	5.29355982647	4.87132603478	0.612747461855	0.931962489527	0.999789590252
183025	latency	170763	Zfp87	0.0795304091193	0.0481114235492	-0.02457065902	0.107615860429	0.1323726254	0.333157131219	0.184115243155	11.8674346618	4.33845166629	5.32828418828	5.38190677061	0.415066706763	0.931982224951	0.999789590252
183026	latency	240066	Zfp870	0.0372328392032	0.0664761455213	0.0732729178822	0.0638304166412	0.568098126565	0.266414503363	0.943729103852	13.9123017496	4.33845166629	5.00631095983	7.00081388334	0.800424431728	0.92614437601	0.999789590252
183027	latency	208292	Zfp871	0.0370486717135	-0.0610695159603	0.0673813060526	-0.0838247265162	0.463503177749	0.263706796718	0.321808704141	13.6891489459	4.33845166629	4.99112869425	5.90809935194	0.741092270749	0.92614437601	0.999789590252
183028	latency	408062	Zfp873	-0.0823130685737	-0.157044046293	-0.025764046592	-0.193451022619	0.477369374238	0.141666567705	0.516312695482	13.7234896928	4.33845166629	4.0090728076	5.54427738685	0.749248713355	0.903248054883	0.999789590252
183029	latency	238692	Zfp874a	0.0379468876814	-0.042926079568	-0.0145644368543	-0.0535528982093	0.464314413333	0.422911589348	0.747610655816	13.6912033362	4.33845166629	5.64578363814	7.53152963084	0.741107467077	0.946610690234	0.999789590252
183030	latency	408067	Zfp874b	-0.0127744744473	-0.0570501616331	0.0551669003008	-0.141672995447	0.83301568786	0.312691277994	0.0809936709908	14.2091679808	4.33845166629	5.23910298209	3.8797170914	0.935667757109	0.929265315013	0.999789590252
183031	latency	382019	Zfp882	-0.0409619392223	-0.0646310806369	0.00758833767963	-0.144087183378	0.644309418038	0.425145742202	0.351266662029	14.0312118475	4.33845166629	5.65243058524	6.69375248568	0.843880031401	0.946610690234	0.999789590252
183032	latency	22750	Zfp9	0.0110969812554	-0.0242010795746	0.0596775023184	-0.0416234924457	0.847004657826	0.651199608163	0.478376850243	14.2167895873	4.33845166629	6.11799975842	7.56349207243	0.940774020393	0.961654249211	0.999789590252
183033	latency	22751	Zfp90	-0.0330085208055	-0.00783381394265	0.0237543095741	-0.0123367774984	0.520245768786	0.869287105724	0.804264253503	13.8199683594	4.33845166629	6.30924219705	8.24147209859	0.775868251007	0.990224746812	0.999789590252
183034	latency	109910	Zfp91	0.0339755556701	-0.0227802956577	0.00956125302138	-0.0300715896339	0.500215151491	0.644871324211	0.75829941921	13.7766410568	4.33845166629	6.10933180249	8.00485522562	0.763082539343	0.961654249211	0.999789590252
183035	latency	22755	Zfp93	0.0890461403448	0.0939088896702	0.0621667397372	0.103533567079	0.145959520824	0.0913721874473	0.752094246682	12.026158519	4.33845166629	3.26463938259	5.15454523391	0.435417969523	0.893540907137	0.999789590252
183036	latency	234358	Zfp930	-0.0244452818379	0.00600062807411	0.0555883590268	-0.00331572369042	0.62947260975	0.898954052707	0.652518496803	14.0105085163	4.33845166629	6.32105992287	8.09736296104	0.835683601494	0.991630259241	0.999789590252
183037	latency	353208	Zfp931	-0.110986936766	-0.030197191458	0.00555720963294	-0.0422118706168	0.0355362522397	0.616272280826	0.733265015755	9.5947192672	4.33845166629	6.06757571856	7.93943575975	0.226866858913	0.959528572036	0.999789590252
183038	latency	69504	Zfp932	0.0691042377466	0.0573034716985	-0.0648641728538	0.0781380087718	0.148293910266	0.191182724868	0.247009086465	12.0517522392	4.33845166629	4.49577952679	5.01714440582	0.439124183474	0.924834162409	0.999789590252
183039	latency	242747	Zfp933	0.00484561798861	-0.0871092628483	0.0423219855592	-0.105095814891	0.954080767558	0.281707547146	0.552118639241	14.2525613019	4.33845166629	5.08858305533	6.69850386874	0.982816685386	0.92614437601	0.999789590252
183040	latency	77117	Zfp934	-0.043792853515	-0.0925233854099	0.0746031051801	-0.117979188575	0.604833885736	0.235677547586	0.402897653194	13.973598573	4.33845166629	4.82172298691	6.04974622017	0.820786608033	0.92614437601	0.999789590252
183041	latency	71508	Zfp935	0.0679485667184	0.000563594642821	0.00251251167509	-0.000158421728827	0.261797579008	0.992518124874	0.984431060672	12.9277582836	4.33845166629	6.33835682285	8.33793666125	0.578246823388	0.99856683867	0.999789590252
183042	latency	245174	Zfp937	-0.194677231648	-0.203664481377	-0.0408276124847	-0.247245023426	0.00635692119362	0.00149270443088	0.164142397214	6.40233819891	4.33845166629	-4.5395618726	-4.67521172877	0.11595570146	0.541459420841	0.999789590252
183043	latency	237411	Zfp938	0.0185578739155	-0.0202516572358	-0.0664092337179	-0.00118151377117	0.783829686301	0.747323848808	0.640137680631	14.1766710357	4.33845166629	6.22650187557	7.98534693694	0.910901794266	0.975837098407	0.999789590252
183044	latency	233147	Zfp939	0.0969007046131	0.0206123696124	-0.0239418400174	0.0380804690289	0.184744315353	0.775603562176	0.702507482118	12.4005463127	4.33845166629	6.25081129435	8.08985526481	0.486777749345	0.979478027634	0.999789590252
183045	latency	22756	Zfp94	0.00371748977463	0.0437276761434	-0.032347232843	0.0593768502097	0.944195586061	0.37893945279	0.489376890034	14.2508905222	4.33845166629	5.50349089916	6.97619774874	0.979739297989	0.938362753286	0.999789590252
183046	latency	233057	Zfp940	0.0541769117731	0.0405603310717	0.0317842027854	0.0421658018826	0.311376298231	0.408615724107	0.939497462156	13.1750083845	4.33845166629	5.6019786479	7.59562206109	0.624183976589	0.946610690234	0.999789590252
183047	latency	407812	Zfp941	-0.0301027797588	-0.00271424822185	0.0256558231933	-0.010874891208	0.270951214948	0.919172265593	0.573096262539	12.977653135	4.33845166629	6.32734499029	7.97699345499	0.58574970512	0.99197914954	0.999789590252
183048	latency	73233	Zfp942	-0.0135218871408	-0.0537094468317	0.0146047231905	-0.0711128554992	0.764439678503	0.205613582776	0.415788113581	14.1613376276	4.33845166629	4.61056991399	5.8799372142	0.904351174743	0.92614437601	0.999789590252
183049	latency	74670	Zfp943	0.0353729889961	-0.0257676184056	-0.0218952415496	-0.0265220418735	0.418759918389	0.562360481094	0.969634757738	13.5663943299	4.33845166629	5.97644528348	7.97484643828	0.710739311028	0.952113773589	0.999789590252
183050	latency	319615	Zfp944	0.0625229273473	0.0113645579772	0.0040132675426	0.0130380760148	0.254903375402	0.831202693548	0.948123697611	12.8887279677	4.33845166629	6.28944421961	8.28477339229	0.570762921999	0.987960247803	0.999789590252
183051	latency	240041	Zfp945	0.111208774441	0.0500343611419	0.0132477214242	0.0580067564353	0.016783981423	0.334361350507	0.742455630015	8.22407333583	4.33845166629	5.33330457641	7.21416231422	0.166454931633	0.931982224951	0.999789590252
183052	latency	74149	Zfp946	-0.0351417614996	0.00491569887216	0.0533979281342	-0.00640261479645	0.395599801466	0.902357161097	0.562456697369	13.4948039984	4.33845166629	6.32221745902	7.95207260337	0.695203450762	0.991630259241	0.999789590252
183053	latency	381066	Zfp948	0.100692094758	0.0835281128877	0.000167717122618	0.097401193697	0.0307364762935	0.0525123762791	0.423621303501	9.33273484519	4.33845166629	2.2839778238	3.57755478325	0.213439790939	0.881216235027	0.999789590252
183054	latency	71640	Zfp949	0.0588304388331	0.0548176396013	0.0230405246627	0.0599773752704	0.316447371378	0.305973272781	0.811960386817	13.1974294755	4.33845166629	5.20814486679	7.14569902935	0.62795748489	0.928714657689	0.999789590252
183055	latency	240067	Zfp952	0.0908253263364	0.0846557667131	0.0108627575588	0.107913884878	0.078750050664	0.0722757940207	0.373638632091	10.9961387279	4.33845166629	2.85425497825	3.9809181764	0.325283531329	0.893132762347	0.999789590252
183056	latency	232853	Zfp954	0.074581896187	0.0467575448807	0.00273093541937	0.0643340116397	0.116091864483	0.29482085583	0.534330927866	11.6514019981	4.33845166629	5.15476018982	6.72869712354	0.392980777747	0.927344847718	0.999789590252
183057	latency	77652	Zfp955a	0.0246115364938	-0.063844769386	0.0539213583377	-0.082550126175	0.66403523161	0.268448313241	0.416229101395	14.0570471744	4.33845166629	5.01758886837	6.28833709183	0.853729617559	0.92614437601	0.999789590252
183058	latency	100043468	Zfp955b	0.0287200802472	-0.0289897125132	0.00847484258809	-0.0376912412041	0.590531110168	0.576526202839	0.730294907677	13.9506562427	4.33845166629	6.00206058236	7.87093466197	0.81332955193	0.952888916256	0.999789590252
183059	latency	101197	Zfp956	0.0890802290991	0.035100927961	-0.0132573561674	0.057074371427	0.135212928313	0.546159301887	0.578024646424	11.9020814011	4.33845166629	5.94558839458	7.60416334549	0.418385670222	0.951865687258	0.999789590252
183060	latency	233987	Zfp958	0.0176396114142	-0.031406200991	-0.0159494351971	-0.0399311572565	0.776711106572	0.592325601048	0.846287632241	14.1712116563	4.33845166629	6.02919445296	7.98772892633	0.908442728791	0.954742308344	0.999789590252
183061	latency	224893	Zfp959	-0.0721232742708	-0.132723022939	0.075809844153	-0.169319849141	0.322465857101	0.0492005064437	0.186363587879	13.2234360961	4.33845166629	2.16629149489	2.23972514859	0.633415076448	0.881216235027	0.999789590252
183062	latency	234413	Zfp961	0.0357303970869	0.0507858049156	-0.0101607158028	0.075789370946	0.48608759445	0.278017337568	0.404734351476	13.7442620916	4.33845166629	5.06925300034	6.30328481059	0.756549334383	0.92614437601	0.999789590252
183063	latency	620419	Zfp963	-0.00435201514213	-0.0337091782457	-0.0328055658035	-0.033988574079	0.963293401966	0.701350728313	0.995489144212	12.7058399911	4.38994258605	6.23077191215	8.23073648628	0.986729231376	0.971278475723	0.999789590252
183064	latency	81909	Zfpl1	0.0657952745387	0.0863533226977	-0.0266042676841	0.165019032866	0.242207055885	0.0918675615546	0.0592063226079	12.8133351099	4.33845166629	3.27401177746	1.34687790153	0.558825006846	0.893540907137	0.999789590252
183065	latency	22762	Zfpm2	-0.0135453450626	-0.0609454633571	-0.00987896530338	-0.216992667296	0.718103545823	0.112416499054	0.0153114217962	13.401982612	7.45991094983	6.7113368358	2.12715878748	0.884359251269	0.894191224474	0.999789590252
183066	latency	22763	Zfr	0.0285701075435	0.0912934515263	0.058504328438	0.0974645706473	0.794226769862	0.36722198245	0.889007653452	14.1842954423	4.33845166629	5.46153131962	7.4400408957	0.916242333713	0.9357038288	0.999789590252
183067	latency	103406	Zfr2	-0.0640232375042	-0.0224797650945	0.059134789479	-0.0451750983629	0.19957634526	0.6397634015	0.37288811495	12.5203388225	4.33845166629	6.10218714281	7.22610319907	0.508115777537	0.961654249211	0.999789590252
183068	latency	22764	Zfx	0.0315840771997	-0.0448121439554	0.0713003884819	-0.102867427099	0.600627548696	0.453405945452	0.168405912437	13.9669699628	4.33845166629	5.73216171559	5.63906150289	0.819403616713	0.946610690234	0.999789590252
183069	latency	217695	Zfyve1	0.041835731999	-0.00247892685342	0.0541678196615	-0.0121602964644	0.520510546024	0.967680640757	0.704867749585	13.8205216211	4.33845166629	6.33668099969	8.17839407872	0.775868251007	0.99613172922	0.999789590252
183070	latency	218441	Zfyve16	-0.0405789451179	0.0222472853098	-0.0252010278577	0.0292669436409	0.395428501709	0.644045390896	0.707283295952	13.4942518622	4.33845166629	6.10818556178	7.95260387341	0.695102505884	0.961654249211	0.999789590252
183071	latency	72008	Zfyve19	0.0109065209821	0.0752796378563	0.0205292127692	0.0892017262313	0.828031470119	0.121618092349	0.568670554109	14.2062818571	4.33845166629	3.75390936361	5.39541200781	0.934615375222	0.894191224474	0.999789590252
183072	latency	68520	Zfyve21	-0.0189939984747	-0.129271988826	-0.0103526965723	-0.245993503573	0.773595814338	0.0491449581277	0.0646574406371	14.1687607362	4.33845166629	2.16424689599	0.397940562415	0.907620341411	0.881216235027	0.999789590252
183073	latency	211978	Zfyve26	0.249986160434	0.170458405414	0.133536562977	0.175650488525	0.00615619592092	0.0627815634061	0.878870779377	6.34141872654	4.33845166629	2.60430472259	4.57867771424	0.114584073467	0.881216235027	0.999789590252
183074	latency	319740	Zfyve27	0.05634683503	0.0438591579679	0.0430318023271	0.0439640428451	0.19769382742	0.275141670836	0.994179050813	12.5057213285	4.33845166629	5.05396424887	7.05390552178	0.504961833515	0.92614437601	0.999789590252
183075	latency	231125	Zfyve28	0.106125520388	0.0190914800531	-0.00286660317162	0.0343173022567	0.0138446734868	0.757344610915	0.76962093187	7.866532421	4.33845166629	6.23548785704	8.14084789902	0.155228157276	0.97773293377	0.999789590252
183076	latency	230597	Zfyve9	-0.0182823883036	-0.0294357217245	0.0489339033193	-0.0338439736218	0.582314466375	0.332776373792	0.542420349201	13.936951106	4.33845166629	5.32669176806	6.91726305503	0.808382712201	0.931982224951	0.999789590252
183077	latency	229007	Zgpat	-0.034103293236	-0.0443890153779	0.0297374515255	-0.0592521060617	0.528256320069	0.367879557789	0.502545493127	13.8364890197	4.33845166629	5.46393535808	6.96791033636	0.779713187397	0.9357038288	0.999789590252
183078	latency	22770	Zhx1	-0.0204161814459	0.00596930935249	-0.00658608402103	0.0105402532352	0.588117321401	0.86622409616	0.832528359269	13.9466704834	4.33845166629	6.30784404755	8.25850630921	0.811861220384	0.990224746812	0.999789590252
183079	latency	387609	Zhx2	-0.153291754005	-0.119094586173	0.022024478398	-0.15253461431	0.0812711933872	0.143250484684	0.396199588764	11.0501591224	4.33845166629	4.02748516687	5.23325472975	0.330180556746	0.903248054883	0.999789590252
183080	latency	320799	Zhx3	-0.136921866818	-0.0895528554764	0.011666812602	-0.0991600103221	0.00301249475741	0.0708332036311	0.525434416487	4.9748659263	4.33845166629	2.81862131519	4.3737296085	0.0914486034216	0.88808144774	0.999789590252
183081	latency	22775	Zik1	0.0690851752722	0.0077487143007	0.0536807193609	-0.00643407321563	0.207857703243	0.887412288966	0.644299725242	12.582769941	4.33845166629	6.31683178087	8.08163440255	0.516997872601	0.991167264691	0.999789590252
183082	latency	74570	Zkscan1	0.00782316946499	0.00799182869655	0.0193753431608	0.00628705945295	0.884234016145	0.870428455336	0.929150830509	14.233695056	4.33845166629	6.30975459656	8.3010317853	0.957390913996	0.990224746812	0.999789590252
183083	latency	67235	Zkscan14	0.142849482704	0.0893575848551	0.00500026151245	0.121235893542	0.0301415549852	0.164600621637	0.418417968947	9.29731899646	4.33845166629	4.2553131236	5.5328836316	0.211632194577	0.920548665662	0.999789590252
183084	latency	100041581	Zkscan16	-0.0010885357172	-0.0454579644664	-0.0270122113369	-0.0490829644064	0.972476129447	0.14322686929	0.792074006549	14.2548032993	4.33845166629	4.0272123325	5.9505337709	0.988999961731	0.903248054883	0.999789590252
183085	latency	268417	Zkscan17	0.0429532913493	-0.0483698018865	0.0412281358934	-0.170128807357	0.641200208772	0.589532818299	0.244988378691	13.2933168128	4.49589324755	6.18087186813	6.68280561126	0.842312130535	0.954005970639	0.999789590252
183086	latency	210162	Zkscan2	-0.0491629348182	0.05042059521	0.127222775352	0.0360344597092	0.579932011331	0.561171692886	0.70409584642	13.9329038876	4.33845166629	5.97423860491	7.81508158743	0.807587026733	0.951865687258	0.999789590252
183087	latency	72739	Zkscan3	0.0381062343838	0.0417514378063	0.061071035315	0.0387008434063	0.429336740772	0.34169938751	0.862050624879	13.5971705329	4.33845166629	5.36338199248	7.33006662462	0.718274405446	0.932866967804	0.999789590252
183088	latency	544922	Zkscan4	-0.257635799917	-0.154222991535	-0.0492142053499	-0.190241059377	0.0623270008291	0.24578452195	0.644333367133	10.5912823887	4.33845166629	4.88552534469	6.65037575297	0.293348882987	0.92614437601	0.999789590252
183089	latency	22757	Zkscan5	-0.0333943879836	-0.0244672738382	0.0653835774294	-0.0366110631491	0.674000139184	0.735654839015	0.651654402463	14.0693894558	4.33845166629	6.21551225765	7.99062251864	0.86011096357	0.972917401567	0.999789590252
183090	latency	52712	Zkscan6	0.134378168555	0.0614918025996	-0.0869449896758	0.0854230855526	0.0433707042064	0.36689802897	0.382965307596	9.95155325123	4.33845166629	5.46034477295	6.62051206415	0.247254203289	0.9357038288	0.999789590252
183091	latency	93681	Zkscan8	-0.0138216633864	-0.0359805545233	0.0207813361542	-0.0474631603528	0.845362606944	0.579231881157	0.696524619689	14.2159313031	4.33845166629	6.00681300087	7.83897628087	0.94036487626	0.952888916256	0.999789590252
183092	latency	215693	Zmat1	-0.0977387464906	-0.0647255847714	0.0525043234617	-0.0727004253091	0.0607085186587	0.18995215938	0.535592546909	10.5453312798	4.33845166629	4.48552422745	6.06208558259	0.290117813238	0.924647244677	0.999789590252
183093	latency	66492	Zmat2	0.185621773786	0.0854038334162	-0.0576831542916	0.161213529225	0.0140831054193	0.316409121935	0.220452542812	7.89832569732	4.33845166629	5.25586547783	5.59928702403	0.156038763312	0.929265315013	0.999789590252
183094	latency	22401	Zmat3	0.0556309050157	0.0228667891076	0.0197808538523	0.0236668088273	0.20176135092	0.582138073883	0.970128637773	12.5371033682	4.33845166629	6.01186849225	8.01032125753	0.510794693639	0.953631941374	0.999789590252
183095	latency	320158	Zmat4	-0.0262237504869	-0.0180243542611	0.00565228996038	-0.0422797799686	0.146744138554	0.282969967975	0.150582426246	12.0348121033	4.33845166629	5.09512259105	4.81527652724	0.436585266019	0.92614437601	0.999789590252
183096	latency	67178	Zmat5	-0.0409595072996	0.0591930560194	-0.0670263657743	0.11292139598	0.522419471879	0.368862046548	0.210247087384	13.8244957391	4.33845166629	5.46751613732	5.7355810155	0.77638363688	0.9357038288	0.999789590252
183097	latency	328365	Zmiz1	0.0465507387088	-0.0307727594321	-0.000412016456068	-0.0345778753609	0.0781023828903	0.412852710497	0.776420653379	10.9819601518	4.33845166629	5.61519530807	7.5262100198	0.324589565536	0.946610690234	0.999789590252
183098	latency	414118	Zmiz1os1	0.125194806057	0.0167090214103	-0.0134034340704	0.0478086364449	0.0495432192888	0.833638491652	0.70360703003	9.41838281596	5.00973760074	6.96190481595	8.80108800493	0.264389295243	0.987976656119	0.999789590252
183099	latency	52915	Zmiz2	-0.00361524590099	-0.0344255109844	0.0575101626755	-0.061687002829	0.931953750017	0.384057581017	0.204607746959	14.2483680125	4.33845166629	5.52125047632	5.74578873524	0.975947446745	0.939294672804	0.999789590252
183100	latency	230709	Zmpste24	0.00689637200465	0.0253390246375	0.0807733129511	0.00720524699982	0.917690382322	0.678193345503	0.606836931601	14.2447930881	4.33845166629	6.15275617715	7.86057664568	0.971837356271	0.965360828385	0.999789590252
183101	latency	68310	Zmym1	0.0554296640633	-0.0826489796302	-0.0504962913917	-0.0928168335131	0.214242078932	0.159629903802	0.758268885405	12.6289267172	4.33845166629	4.20539476729	6.10089094252	0.525449211423	0.919123001006	0.999789590252
183102	latency	76007	Zmym2	0.0156870934206	-0.0372424288518	0.104528810711	-0.0539484231988	0.770894298055	0.470518858152	0.347304656745	14.1666047299	4.33845166629	5.77677762569	6.80220621839	0.90662872079	0.946610690234	0.999789590252
183103	latency	56364	Zmym3	0.120764353612	0.111770058316	0.0774883725261	0.116816917046	0.0489025473796	0.0456689794986	0.811951424292	10.1648148853	4.33845166629	2.03120668029	3.96875477641	0.262686986784	0.881216235027	0.999789590252
183104	latency	67785	Zmym4	-0.0376291844269	-0.0336474357046	0.0707914001068	-0.052707657926	0.547921164381	0.555842509969	0.437502572058	13.8751921591	4.33845166629	5.96423554838	7.29910321284	0.790607116178	0.951865687258	0.999789590252
183105	latency	219105	Zmym5	0.0691263688831	0.0132436552037	0.00757792998497	0.01389983936	0.224598327638	0.812072489922	0.972690088793	12.700422844	4.33845166629	6.27748307188	8.27618990851	0.537504208586	0.985453084555	0.999789590252
183106	latency	100177	Zmym6	-0.00254719877184	-0.0448742682228	-0.0257841398538	-0.0524141142478	0.955403596182	0.298299969608	0.781988630312	14.2527601326	4.33845166629	5.17168933119	7.08719449527	0.983183978878	0.927344847718	0.999789590252
183107	latency	66505	Zmynd11	0.143358845744	0.067907212789	0.0176383432872	0.0745886841258	0.0256719115747	0.316778975048	0.788127263471	9.005404254	4.33845166629	5.25751891953	7.17783003363	0.196285650016	0.929265315013	0.999789590252
183108	latency	67187	Zmynd19	0.0816361334579	0.0721122475589	0.00555241979121	0.0844495383566	0.0824056860191	0.0935602732997	0.502153788314	11.0738811605	4.33845166629	3.30562812683	4.8086930568	0.331937666919	0.893540907137	0.999789590252
183109	latency	228880	Zmynd8	0.0879598582339	0.0445628264124	-0.0156135891919	0.0574288325499	0.040642209319	0.303664747682	0.521978448925	9.83555985079	4.33845166629	5.19730238731	6.74494199347	0.240337933894	0.928714657689	0.999789590252
183110	latency	269401	Znf512b	-0.00773038520846	-0.0963071756402	0.00434433739704	-0.112719019054	0.912630891476	0.158730696555	0.551256781928	14.2433597597	4.33845166629	4.19617531763	5.80440232069	0.970664040499	0.919123001006	0.999789590252
183111	latency	98999	Znfx1	0.0789837572024	-0.0306556594278	0.0533854837178	-0.113791859858	0.0548134912019	0.598158064503	0.149841366763	10.366208171	4.33845166629	6.0388413082	5.75069407697	0.276330605935	0.955703549029	0.999789590252
183112	latency	70103	Znhit1	0.0620095648477	0.116069035025	-0.048338880905	0.227439180752	0.47556309522	0.147296689221	0.0856056871947	13.7191081241	4.33845166629	4.07349867268	2.81309846874	0.748245213667	0.908714137798	0.999789590252
183113	latency	29805	Znhit2	0.0969657472135	0.0639017372343	-0.0280734640179	0.139621000374	0.0712451345603	0.20841104537	0.0959136684933	10.823596603	4.33845166629	4.63172559062	3.57312410861	0.311793223291	0.92614437601	0.999789590252
183114	latency	448850	Znhit3	0.0113817098833	0.0274032041039	-0.0614194268904	0.109201475574	0.898667103201	0.737044078006	0.298474748594	14.2389522598	4.33845166629	6.21685059978	7.02413406899	0.964633274401	0.973239362792	0.999789590252
183115	latency	229937	Znhit6	-0.0128485773064	0.0639018389163	0.0374062589501	0.0718249805343	0.828294264969	0.272626026114	0.804378692492	14.2064362819	4.33845166629	5.04042410096	6.97273486433	0.934615375222	0.92614437601	0.999789590252
183116	latency	66136	Znrd1	0.166886458119	0.133745379234	-0.0435685358243	0.252362312089	0.0101959105257	0.0281876097655	0.0122180312038	7.29440383477	4.33845166629	1.14391919024	-3.78316548467	0.137605533163	0.881216235027	0.999789590252
183117	latency	76416	Znrd1as	-0.132902033791	-0.0980209431017	0.0115691232259	-0.124665782477	0.167684653416	0.270207334098	0.544270194264	12.2481463353	4.33845166629	5.02725738889	6.62156878708	0.465854293109	0.92614437601	0.999789590252
183118	latency	170737	Znrf1	0.0733683719384	0.0150030570623	0.035770025098	0.00906767450456	0.0561586938763	0.72588422529	0.797340219358	10.408825853	4.33845166629	6.20586785712	8.13310967761	0.279491096951	0.972694558295	0.999789590252
183119	latency	387524	Znrf2	-0.0329055739764	0.0834177714605	0.115659141225	0.0797823811302	0.557567814743	0.170939633814	0.85904682388	13.8932531591	4.33845166629	4.31652845692	6.28173091856	0.795257253936	0.921796886316	0.999789590252
183120	latency	53604	Zpbp	-0.0679670333429	-0.0268482064436	-0.0507112870618	-0.0254546520614	0.164436310182	0.569370220241	0.903644301876	12.2171078146	4.33845166629	5.98927619828	7.97310592573	0.461157319993	0.952888916256	0.999789590252
183121	latency	22687	Zpr1	0.0528932431104	0.039698250384	-0.00437717696035	0.0478063171615	0.246502025195	0.343818487601	0.653818329938	12.8393702028	4.33845166629	5.37190657876	7.14999669992	0.56179875524	0.932866967804	0.999789590252
183122	latency	360216	Zranb1	0.0241500525225	-0.00124794654264	0.0676690276348	-0.0342172453589	0.723264007243	0.984133039273	0.451143827385	14.1237912705	4.33845166629	6.33802506866	7.71156225863	0.887186410331	0.998112666264	0.999789590252
183123	latency	53861	Zranb2	-0.190934864707	0.0489716160597	0.0466581636685	0.0497763893265	0.139790575407	0.739132772657	0.992676157718	11.9562411552	4.33845166629	6.21884744869	8.21875448072	0.425116544388	0.973491791458	0.999789590252
183124	latency	226409	Zranb3	0.130279854668	0.056026231784	0.0252683454436	0.264494386324	0.00354307540482	0.484892404779	0.319673847067	2.95567107067	2.20393962911	3.67500108669	4.57480098924	0.095075909377	0.946610690234	0.999789590252
183125	latency	22183	Zrsr1	-0.0378234221483	-0.0594419433407	-0.0204507979942	-0.0620764513808	0.417307529378	0.163830506273	0.812373369281	13.5620773854	4.33845166629	4.24769275249	6.18552611152	0.709457662727	0.920548665662	0.999789590252
183126	latency	22184	Zrsr2	0.0177692867489	0.0756254192694	-0.0242516617186	0.110654448	0.764402430024	0.177346926244	0.288818086592	14.1613067559	4.33845166629	4.37580946221	5.13440755963	0.904351174743	0.922516804296	0.999789590252
183127	latency	22758	Zscan12	-0.0541907419008	-0.0234380747359	0.0797919738711	-0.0400270186516	0.451810666158	0.724806294566	0.537687330496	13.6588917752	4.33845166629	6.20477882031	7.78567301906	0.733606408362	0.972542043121	0.999789590252
183128	latency	232875	Zscan18	-0.0549066000436	-0.00788810172782	-0.000139791151786	-0.0103064844946	0.342881740363	0.886516800146	0.938270433795	13.3070764668	4.33845166629	6.31648414354	8.30986659008	0.651314964516	0.991167264691	0.999789590252
183129	latency	22697	Zscan21	0.031306401096	0.0557549891448	0.0862614913955	0.0469216549015	0.57515097225	0.276283557963	0.749555222139	13.9246811125	4.33845166629	5.06005914329	6.94761973465	0.804395627621	0.92614437601	0.999789590252
183130	latency	232878	Zscan22	0.133702958041	0.0971970660076	0.0961706778549	0.0975101935018	0.0662068897977	0.152913935737	0.993347496228	10.6964518093	4.33845166629	4.13506558851	6.13498888354	0.300917797113	0.915062471763	0.999789590252
183131	latency	432731	Zscan26	-0.0306284927173	-0.0123229059383	-0.0106026122693	-0.0131565186635	0.603466527106	0.819977745639	0.982550209015	13.9714545144	4.33845166629	6.28259215819	8.28206432964	0.820646180481	0.987020595807	0.999789590252
183132	latency	99334	Zscan29	-0.123939281382	-0.0761447729695	-0.0195654940643	-0.0878224437329	0.13313055724	0.325902755063	0.741495894382	11.8767607939	4.33845166629	5.2975209098	7.17745605242	0.416480682527	0.931982224951	0.999789590252
183133	latency	71971	Zswim1	0.0544994964775	0.0984716423238	0.0443836671963	0.122327663422	0.223823704711	0.0177739727908	0.375333930439	12.6952126601	4.33845166629	0.279370791786	1.41221098134	0.536818753134	0.81348444269	0.999789590252
183134	latency	67538	Zswim3	0.0304638235547	0.0616935609024	0.0409463487047	0.0647310653591	0.562526358456	0.203370011783	0.870256693284	13.9023082508	4.33845166629	4.59335601154	6.56392074677	0.797451159497	0.92614437601	0.999789590252
183135	latency	212168	Zswim4	-0.0147274340154	-0.00481495255306	0.116517131319	-0.0140158636624	0.789935500154	0.924082644758	0.512187525881	14.1811985193	4.33845166629	6.32865745397	7.85465689017	0.913119239976	0.992552445792	0.999789590252
183136	latency	67263	Zswim6	0.0806517189504	0.0466431784394	0.0762264240927	0.038404252614	0.115838681438	0.337361468504	0.749480922429	11.6477821724	4.33845166629	5.34570759377	7.23319914551	0.392832831698	0.931982224951	0.999789590252
183137	latency	69747	Zswim7	0.0090896421292	0.00687646345669	-0.0305789077092	0.03053037272	0.805288541025	0.83801322288	0.379393616738	14.191957718	4.33845166629	6.29337353636	7.44084755449	0.922207192451	0.989009515529	0.999789590252
183138	latency	268721	Zswim8	0.0909724799046	0.0398652642264	0.0571004742355	0.0328658561578	0.0690426077529	0.426517171924	0.827870363926	10.7692369158	4.33845166629	5.65648487604	7.60432019032	0.307780299621	0.946610690234	0.999789590252
183139	latency	72580	Zufsp	-0.00492693898927	0.01385016692	0.0085568656537	0.0144684018979	0.915883037175	0.746904903174	0.96673766612	14.2442910375	4.33845166629	6.2261171646	8.22419849453	0.97128776234	0.975774473766	0.999789590252
183140	latency	26951	Zw10	0.0712045173103	0.0552220784451	-0.0417721588633	0.065198731636	0.126637908523	0.198866417382	0.468806096149	11.7948813552	4.33845166629	4.55811716279	5.97908495553	0.406738399715	0.92614437601	0.999789590252
183141	latency	52696	Zwint	-0.0616864814289	0.0979495287047	-0.0248485917926	0.175618680316	0.310741967687	0.181688480857	0.179039389973	13.172170253	4.33845166629	4.41459113974	4.4224379972	0.623608258663	0.922516804296	0.999789590252
183142	latency	668171	Zxda	0.238039892198	0.116560749331	-0.0604247580403	0.193140082669	0.0140298073495	0.27490097559	0.274429162878	7.89126707685	4.33845166629	5.05267546782	5.73475803788	0.155909109433	0.92614437601	0.999789590252
183143	latency	668166	Zxdb	-0.102918403903	-0.081706334891	0.0506089319799	-0.118534364536	0.1973220005	0.264822961085	0.340351345492	12.5028148312	4.33845166629	4.997410472	5.99434372175	0.504562434879	0.92614437601	0.999789590252
183144	latency	80292	Zxdc	0.0652762178657	0.0389765318243	0.00109271967221	0.0465331928693	0.266435548329	0.474186125366	0.757914551465	12.9533058217	4.33845166629	5.78600229968	7.68118198832	0.58197416363	0.946610690234	0.999789590252
183145	latency	414872	Zyg11b	0.0609451032621	0.0153031757301	0.08224365963	0.00792155946338	0.160205640876	0.722536550947	0.609303445491	12.1756160036	4.33845166629	6.20246930193	7.9142797884	0.455384187246	0.971809430933	0.999789590252
183146	latency	22793	Zyx	0.0361019753901	0.0314923997935	-0.0352613745052	0.0424056223568	0.245490137938	0.267469944466	0.341550829769	12.8332865004	4.33845166629	5.01217694784	6.01408160795	0.561673084876	0.92614437601	0.999789590252
183147	latency	195018	Zzef1	0.0166873966305	-7.71863618645e-05	0.0639672556021	-0.00983064084492	0.762542151039	0.998784476462	0.625275591985	14.1597579696	4.33845166629	6.33844916306	8.07527115007	0.903252791186	0.999767129058	0.999789590252
183148	latency	108946	Zzz3	0.0752824106277	-0.0117921170437	0.082764241735	-0.033230249909	0.0699019602645	0.819152816988	0.385898230759	10.7906642007	4.33845166629	6.28207001341	7.45253569921	0.309240193779	0.986876285157	0.999789590252
183149	latency	67669	l7Rn6	0.0296163127672	0.0330313599635	-0.0453733362394	0.14173650466	0.715568644222	0.655754016252	0.213413475036	14.1159941286	4.33845166629	6.12411376466	6.41601651967	0.883587618608	0.961654249211	0.999789590252
183150	isi_cv	58520	0610007P14Rik	0.107618511313	0.104741933875	0.0243759969136	0.152484764859	0.108481552484	0.0883065731695	0.308163237959	-10.4684748205	-16.9885581553	-18.1216261811	-17.2674901755	0.416004948438	0.999918932484	0.999948612399
183151	isi_cv	66050	0610009B22Rik	0.0430058742752	-0.011488096403	0.0240776789471	-0.0440290722069	0.309424624977	0.791228808516	0.4365366169	-8.84083338661	-16.9885581553	-15.0641389039	-13.7320798368	0.642376502502	0.999918932484	0.999948612399
183152	isi_cv	66838	0610009L18Rik	0.0386143077702	-0.00651724208638	-0.0797743266934	0.00153632026816	0.314683424446	0.866512546277	0.534691577699	-8.81740139538	-16.9885581553	-15.0190326741	-13.4443443697	0.647065951727	0.999918932484	0.999948612399
183153	isi_cv	66839	0610009O20Rik	0.0908689671732	0.0309403203879	-0.10502526834	0.0851509888396	0.215028425431	0.663434647358	0.228140913822	-9.37258674085	-16.9885581553	-15.1928175579	-14.7953248193	0.55296905529	0.999918932484	0.999948612399
183154	isi_cv	71675	0610010F05Rik	-0.0038447318584	0.0134027848435	-0.0014904759075	0.0160656928332	0.901789937209	0.645288189951	0.830424832896	-7.7670897163	-16.9885581553	-15.217100804	-13.2677049781	0.967684301993	0.999918932484	0.999948612399
183155	isi_cv	104457	0610010K14Rik	0.0976232271412	0.0682149536218	0.0153816317419	0.149987554675	0.120178687847	0.247107192777	0.263148767346	-10.2984312192	-16.9885581553	-16.433371734	-15.8148873753	0.432911454962	0.999918932484	0.999948612399
183156	isi_cv	68347	0610011F06Rik	0.132756699522	0.0735407351289	0.0323017042589	0.0944236070084	0.0127865351307	0.203672003698	0.612263518152	-14.2887953856	-16.9885581553	-16.7313237583	-15.0147704074	0.198242060348	0.999918932484	0.999948612399
183157	isi_cv	106264	0610012G03Rik	0.114217503864	0.0502631160874	0.0263808771326	0.0772098851191	0.0970512050039	0.46301816274	0.713164854288	-10.6553176933	-16.9885581553	-15.5694646323	-13.7185702882	0.397803036816	0.999918932484	0.999948612399
183158	isi_cv	68364	0610030E20Rik	-0.00372726089394	0.0322587913712	-0.00845424722413	0.0405033002087	0.948023411589	0.547626394983	0.734938573182	-7.75550916183	-16.9885581553	-15.3785565759	-13.5050309416	0.982820993384	0.999918932484	0.999948612399
183159	isi_cv	74098	0610037L13Rik	0.148843437122	0.102275898969	0.0149414833841	0.147546989842	0.00130552251569	0.102478655726	0.310782737742	-18.6506459805	-16.9885581553	-17.8644821827	-16.9980053069	0.127386679302	0.999918932484	0.999948612399
183160	isi_cv	67672	0610040B10Rik	0.0136824929597	0.049747200217	-0.132018672508	0.143565222499	0.846516719242	0.449060038625	0.0436619800361	-7.79054984488	-16.9885581553	-15.6066042351	-18.096483028	0.946390849907	0.999918932484	0.999948612399
183161	isi_cv	66117	1110001J03Rik	0.132667292155	0.0569371023777	0.0420932751603	0.0641605555428	0.00617459098602	0.428737265446	0.88643884237	-15.6600000643	-16.9885581553	-15.6640032348	-13.6865067883	0.169801252115	0.999918932484	0.999948612399
183162	isi_cv	100043040	1110002L01Rik	0.0598240108276	-0.0115224416958	-0.117300467979	0.0432070819807	0.321626243886	0.850080391797	0.213014284673	-8.78723889056	-16.9885581553	-15.0270926755	-14.7381719923	0.654271118574	0.999918932484	0.999948612399
183163	isi_cv	68001	1110004E09Rik	-0.0613644146631	0.00102905912527	0.0257654835381	-0.00553889639694	0.129528661712	0.981599684542	0.777502947581	-10.1751839519	-16.9885581553	-14.9891318769	-13.0772344929	0.44575675296	0.999918932484	0.999948612399
183164	isi_cv	56372	1110004F10Rik	0.196503640381	0.0949531414968	0.0145658572337	0.161505366796	0.013666183167	0.299098466763	0.424547337734	-14.1647243008	-16.9885581553	-16.1514708025	-14.855075988	0.204490314301	0.999918932484	0.999948612399
183165	isi_cv	68480	1110007C09Rik	0.0371002111304	0.0502060067292	0.150921141262	0.0290888570318	0.585654440247	0.421944300938	0.462802966779	-8.06451624841	-16.9885581553	-15.6841203592	-14.2789509301	0.828060476732	0.999918932484	0.999948612399
183166	isi_cv	67388	1110008F13Rik	0.0222068917	-0.00131962809784	0.0237649162903	-0.0278376311244	0.650930117784	0.977007269402	0.576893890735	-7.96699075243	-16.9885581553	-14.9894540872	-13.3329138492	0.865402519397	0.999918932484	0.999948612399
183167	isi_cv	66132	1110008L16Rik	0.084653858108	0.0573174903644	-0.0661054508979	0.123403238386	0.202655470326	0.355163523571	0.142840429321	-9.46318331869	-16.9885581553	-15.9106469126	-16.279580903	0.538386269077	0.999918932484	0.999948612399
183168	isi_cv	73737	1110008P14Rik	-0.0543070130595	-0.00672543527049	0.0517500268465	-0.0184207038564	0.00598399623097	0.886598055512	0.582815862459	-15.7195664359	-16.9885581553	-15.0104940172	-13.3433850585	0.169038147863	0.999918932484	0.999948612399
183169	isi_cv	68618	1110012L19Rik	0.0194366673971	-0.0407556552438	-0.0370985009354	-0.0417966985918	0.602187335041	0.294652052058	0.96019126041	-8.0376460213	-16.9885581553	-16.1730775285	-14.1758264391	0.836485479051	0.999918932484	0.999948612399
183170	isi_cv	68941	1110018N20Rik	-0.0684274018486	-0.0151996697406	-0.0204940523048	-0.00518109880721	0.00490361708837	0.80285496347	0.905812220167	-16.0987106954	-16.9885581553	-15.0557830575	-13.0712305149	0.166815345019	0.999918932484	0.999948612399
183171	isi_cv	76311	1110019D14Rik	-0.122743443845	-0.0416524070275	0.0183723169207	-0.0568964943697	0.036255544467	0.528495250195	0.649739066999	-12.3763202093	-16.9885581553	-15.4170586024	-13.6446058581	0.273286955496	0.999918932484	0.999948612399
183172	isi_cv	68721	1110032A03Rik	-0.0237639277732	-0.00275934742865	0.0176687836467	-0.0078990160548	0.665523554257	0.956858182391	0.842526465653	-7.94816506547	-16.9885581553	-14.9917145704	-13.0352613818	0.872173725178	0.999918932484	0.999948612399
183173	isi_cv	68725	1110032F04Rik	-0.0427429721263	-0.00493792452844	-0.00551612911767	-0.00416873430473	0.108435285098	0.864284867778	0.981788238242	-10.4691869039	-16.9885581553	-15.0200683417	-13.0206432817	0.416004948438	0.999918932484	0.999948612399
183174	isi_cv	73747	1110034G24Rik	0.049505580095	0.0847212984785	0.0183848810465	0.11176342509	0.455268236834	0.167404834359	0.489156529889	-8.33911882864	-16.9885581553	-17.0442893189	-15.5721176994	0.750318999145	0.999918932484	0.999948612399
183175	isi_cv	66185	1110037F02Rik	-0.0410368717382	-0.0159646968496	-0.0950961003927	-0.0027557649496	0.312907530889	0.678388441564	0.404064819588	-8.82525688907	-16.9885581553	-15.1740152008	-13.942169086	0.645153825085	0.999918932484	0.999948612399
183176	isi_cv	68763	1110038B12Rik	-0.191397248634	-0.129993510413	-0.121825919503	-0.132181639758	0.00142931818709	0.120633271232	0.959653436369	-18.4744246453	-16.9885581553	-17.5868203516	-15.5896441044	0.127386679302	0.999918932484	0.999948612399
183177	isi_cv	117171	1110038F14Rik	-0.0835015115004	-0.0109016589191	-0.0275283686137	-0.00718445179231	0.0841547628491	0.8397161595	0.885297117005	-10.8973135825	-16.9885581553	-15.0326805091	-13.0556419987	0.375696400142	0.999918932484	0.999948612399
183178	isi_cv	68808	1110046J04Rik	-0.086288423273	-0.000302429926169	0.00694853030717	-0.00451157461393	0.105456426638	0.995987580586	0.927628560417	-10.5157490063	-16.9885581553	-14.9885854319	-12.9976881513	0.411032553639	0.999918932484	0.999948612399
183179	isi_cv	228356	1110051M20Rik	-0.0253336057857	-0.0230209695495	0.0320911996261	-0.0302780426843	0.514534368633	0.519076168511	0.578156440585	-8.19917282487	-16.9885581553	-15.4369521925	-13.7781406026	0.789155211784	0.999918932484	0.999948612399
183180	isi_cv	68832	1110057K04Rik	0.0176409924977	-0.00586539495292	0.0318513631697	-0.021252466832	0.528277333304	0.827413227347	0.373672774056	-8.17055362703	-16.9885581553	-15.0398262995	-13.9130383142	0.796204965834	0.999918932484	0.999948612399
183181	isi_cv	68002	1110058L19Rik	-0.00606633033313	0.0371169748847	0.0549038337504	0.0284330705438	0.9000940928	0.422295662077	0.78968133539	-7.76765220477	-16.9885581553	-15.6830679219	-13.7615640514	0.967128002751	0.999918932484	0.999948612399
183182	isi_cv	66206	1110059E24Rik	0.085084664635	0.0419182672582	0.030891364668	0.0515797032076	0.00945905079153	0.286744653119	0.794010591865	-14.8536702452	-16.9885581553	-16.2125521023	-14.2877762193	0.18538524906	0.999918932484	0.999948612399
183183	isi_cv	66202	1110059G10Rik	-0.106145107225	-0.0768167140509	-0.160654188755	-0.0698974659746	0.08112610566	0.179439010759	0.673874450731	-10.9599857753	-16.9885581553	-16.9323770709	-15.1277878342	0.371318711834	0.999918932484	0.999948612399
183184	isi_cv	68920	1110065P20Rik	0.0255756161333	-0.0207522396322	0.00402204217227	-0.0388345671584	0.573865815211	0.640684570348	0.637043201127	-8.08463775279	-16.9885581553	-15.2235243335	-13.469167677	0.821442157529	0.999918932484	0.999948612399
183185	isi_cv	68861	1190002N15Rik	-0.00893142642754	-0.00496227858202	-0.0284797841968	0.00148602111467	0.560708266837	0.726307629388	0.388061354945	-8.10807948386	-16.9885581553	-15.120715566	-13.9427255581	0.813414530675	0.999918932484	0.999948612399
183186	isi_cv	544717	1190007I07Rik	-0.0645566997115	-0.028399358428	-0.0197677379473	-0.0304110476713	0.195862231047	0.553536647867	0.931368067935	-9.51574367548	-16.9885581553	-15.3671591185	-13.3753431782	0.531527141669	0.999918932484	0.999948612399
183187	isi_cv	66874	1200014J11Rik	-0.00383698999535	0.0124659268609	0.0510642853123	-0.00147470671036	0.925520643221	0.743152043205	0.545513684539	-7.76024479984	-16.9885581553	-15.1043714086	-13.507559036	0.976610371355	0.999918932484	0.999948612399
183188	isi_cv	100043489	1300002E11Rik	0.0242763150198	0.0356231579046	-0.0519538973491	0.0809006723587	0.614656721271	0.421689444514	0.153896395146	-8.01838390079	-16.9885581553	-15.6848845549	-15.9281657899	0.844500149012	0.999918932484	0.999948612399
183189	isi_cv	319830	1500004A13Rik	0.0204023175948	-0.00230865520058	-0.00612292198617	-6.52625599891e-05	0.676869597504	0.959639997139	0.949449399459	-7.9342280655	-16.9885581553	-14.9913203018	-12.995755137	0.875948890888	0.999918932484	0.999948612399
183190	isi_cv	76505	1500009C09Rik	0.0190249029016	-0.0196545448172	-0.0779171324894	-0.00179534175177	0.530779503099	0.520447733786	0.292846197427	-8.16548484418	-16.9885581553	-15.434015738	-14.6548599731	0.797344701383	0.999918932484	0.999948612399
183191	isi_cv	69784	1500009L16Rik	0.0212156254265	0.00977927880804	0.00352388323672	0.0132784589071	0.25234071548	0.577849570697	0.791929216401	-9.13319879588	-16.9885581553	-15.3226192627	-13.3994071652	0.590484520585	0.999918932484	0.999948612399
183192	isi_cv	66236	1500011B03Rik	0.153698216082	0.0616896118857	0.0565761781064	0.0666212099358	0.0140233968552	0.425463404974	0.948672607442	-14.1166691626	-16.9885581553	-15.6736383971	-13.6782107662	0.206070376101	0.999918932484	0.999948612399
183193	isi_cv	67885	1500011K16Rik	0.113198931469	0.0990805004771	-0.00687325716655	0.151627593361	0.14675852093	0.167968094109	0.296413711583	-9.97211515687	-16.9885581553	-17.0388475986	-16.2417842924	0.470292540758	0.999918932484	0.999948612399
183194	isi_cv	68949	1500012F01Rik	0.0499962228361	-0.0118842293844	0.0699275726064	-0.0363492245215	0.307473270787	0.812439999172	0.37484277744	-8.8496604207	-16.9885581553	-15.0492840022	-13.9182293464	0.640773234583	0.999918932484	0.999948612399
183195	isi_cv	68982	1500015A07Rik	-0.0896182413326	-0.054231332293	-0.073303509774	-0.0485628914678	0.100527959157	0.298662565883	0.842845562547	-10.5960426404	-16.9885581553	-16.1535707132	-14.196938893	0.40310225987	0.999918932484	0.999948612399
183196	isi_cv	69002	1500026H17Rik	-0.00103301517381	0.0246528028098	0.0295282241823	0.0228275670829	0.986025926644	0.652405470399	0.956975482967	-7.75134991773	-16.9885581553	-15.2073812056	-13.2105926205	0.995895157939	0.999918932484	0.999948612399
183197	isi_cv	72016	1600002H07Rik	-0.125049922563	-0.0442270290099	-0.0758896228407	-0.0343339790848	0.0278931859278	0.500986427554	0.789439858454	-12.850520279	-16.9885581553	-15.476986001	-13.5556668327	0.248595474583	0.999918932484	0.999948612399
183198	isi_cv	69770	1600002K03Rik	0.0375343516985	0.0831608551958	0.0450304922826	0.0901798785322	0.593752800977	0.20505173326	0.803505313723	-8.0511611304	-16.9885581553	-16.7207298618	-14.7890375191	0.83148545704	0.999918932484	0.999948612399
183199	isi_cv	67912	1600012H06Rik	-0.0477671359871	-0.0407215622874	0.00677639846249	-0.0575060573805	0.25973969075	0.296777966874	0.470406381883	-9.09084320011	-16.9885581553	-16.1626951215	-14.7375705349	0.59646823849	0.999918932484	0.999948612399
183200	isi_cv	72244	1600014C10Rik	0.0657060268897	0.0472859887064	0.0458700440052	0.0474852209037	0.0619059946142	0.154986719193	0.98725491961	-11.4276326607	-16.9885581553	-17.16986983	-15.1701513863	0.330427414455	0.999918932484	0.999948612399
183201	isi_cv	72012	1600020E01Rik	-0.022780945649	-0.0376724664105	0.000246379774529	-0.0457329505487	0.658881943524	0.427843954031	0.714839086958	-7.95660561921	-16.9885581553	-15.6666212759	-13.8139120406	0.869348231081	0.999918932484	0.999948612399
183202	isi_cv	69315	1700001L19Rik	-0.0251820467221	0.0146814214134	0.0519789290552	0.000130824184043	0.11028168448	0.484268426284	0.267803939604	-10.4410257977	-16.9885581553	-15.5162343698	-14.8710997349	0.417826090977	0.999918932484	0.999948612399
183203	isi_cv	73598	1700001O22Rik	0.0335788342328	0.0112635351756	-0.0695422331843	0.0172033039639	0.158300766884	0.632438036149	0.354689805644	-9.85056093851	-16.9885581553	-15.2353035604	-14.1804453822	0.487438080558	0.999918932484	0.999948612399
183204	isi_cv	71837	1700003E16Rik	-0.0479138410893	0.0486995989228	0.048386145159	0.0488870337165	0.262802588149	0.338562346035	0.99622305532	-9.07374371094	-16.9885581553	-15.9763789355	-13.97640366	0.599331266585	0.999918932484	0.999948612399
183205	isi_cv	69327	1700007K13Rik	-0.0889580505527	0.0434791766173	0.035811235462	0.0981071371121	0.0438747909116	0.616596125392	0.815885077273	-10.1687566386	-13.0973530633	-11.3727192702	-9.43399902793	0.290358372374	0.999918932484	0.999948612399
183206	isi_cv	69349	1700008O03Rik	-0.0683619429144	0.0578529947965	-0.000730740976141	0.0713190136527	0.255442611084	0.408728206575	0.690308631576	-9.11525788993	-16.9885581553	-15.7246777004	-13.8998395412	0.593408348809	0.999918932484	0.999948612399
183207	isi_cv	74211	1700017B05Rik	0.0975618462535	0.0760873871777	-0.0178734580581	0.136504239474	0.0358872681793	0.0816731892994	0.0775354991131	-12.3946812144	-16.9885581553	-18.2578466779	-19.6955288244	0.272163692217	0.999918932484	0.999948612399
183208	isi_cv	67080	1700019D03Rik	-0.0233523346361	-0.0120434351408	0.0107705726627	-0.0281317912304	0.247292021223	0.527048542425	0.315940866559	-9.16298673381	-16.9885581553	-15.4200730101	-14.5296870857	0.586070570484	0.999918932484	0.999948612399
183209	isi_cv	75549	1700019L22Rik	0.0701357168944	0.0389475926904	0.0307072900858	0.0417765331264	0.110389985824	0.380131682486	0.914038296564	-7.18313248317	-10.8435589253	-9.68200284313	-7.69501611268	0.417826090977	0.999918932484	0.999948612399
183210	isi_cv	66602	1700020I14Rik	-0.00525521446289	0.0174881303905	-0.00416323574409	0.0194637039802	0.87461505876	0.577475278518	0.836486341649	-7.77729345408	-16.9885581553	-15.323277181	-13.3702773989	0.956885023238	0.999918932484	0.999948612399
183211	isi_cv	67851	1700021F05Rik	0.0642369010054	-0.00383939149925	-0.0624334938057	0.00670569870167	0.178583861317	0.939895475396	0.628871415805	-9.65962722265	-16.9885581553	-14.9946902761	-13.2524311669	0.512940236809	0.999918932484	0.999948612399
183212	isi_cv	100502698	1700021K19Rik	0.11781637997	0.0944492047698	0.0543786221848	0.116485520429	0.0141094106798	0.0370810273949	0.505182017281	-14.105286041	-16.9885581553	-19.6763944061	-18.1663253471	0.206070376101	0.999918932484	0.999948612399
183213	isi_cv	69441	1700023F06Rik	0.112593659806	0.10451357974	0.120263193389	0.103417022571	0.00104586204199	0.161875289128	0.955659320838	-19.0828171833	-16.9885581553	-17.0988493588	-15.1022604653	0.127386679302	0.999918932484	0.999948612399
183214	isi_cv	69399	1700025G04Rik	0.0781105936839	0.0683001319503	-0.0718351281819	0.11156016109	0.0632260766205	0.0785049611244	0.0386548013837	-11.3908228189	-16.9885581553	-18.3271874085	-21.044748216	0.334050365874	0.999918932484	0.999948612399
183215	isi_cv	69479	1700029J07Rik	-0.00856457494644	0.0931242910515	0.00611258312138	0.111401537351	0.910015004542	0.21710322462	0.597551103013	-7.76450076717	-16.9885581553	-16.6316374632	-14.9391520912	0.972149014853	0.999918932484	0.999948612399
183216	isi_cv	69528	1700030J22Rik	-0.185738418813	-0.103135085529	-0.127138702321	-0.0981948453434	0.0117263610568	0.20021765821	0.892632356091	-14.4505445366	-16.9885581553	-16.7582220048	-14.778323297	0.194531503648	0.999918932484	0.999948612399
183217	isi_cv	72254	1700030K09Rik	0.0613199620169	0.0351101278465	-0.156248032318	0.046532264986	0.331657769313	0.550899351784	0.429767927944	-8.74514255061	-16.9885581553	-15.3722166226	-14.0601071736	0.660987955998	0.999918932484	0.999948612399
183218	isi_cv	73261	1700037C18Rik	-0.0626254254517	-0.0125310057767	-0.0811041786758	0.00683424171402	0.28713570343	0.826331376665	0.527080348616	-8.94618281583	-16.9885581553	-15.0404815023	-13.4818468128	0.622606192875	0.999918932484	0.999948612399
183219	isi_cv	67326	1700037H04Rik	0.0464752877602	-0.00441043635944	-0.00115971340372	-0.00874502693872	0.16430607816	0.903411058769	0.918651886734	-9.79123656107	-16.9885581553	-15.0044420934	-13.0159513436	0.495474738043	0.999918932484	0.999948612399
183220	isi_cv	69430	1700048O20Rik	-0.0747088038566	-0.109618849058	-0.143154631013	-0.102079337591	0.177881698315	0.0319701884091	0.752085863786	-9.66581238194	-16.9885581553	-19.949665185	-18.0597670321	0.511528751045	0.999918932484	0.999948612399
183221	isi_cv	73430	1700049G17Rik	-0.0148721354869	0.00226265925721	0.0218271286652	-0.00461542348381	0.844993681786	0.974250391245	0.870014600564	-7.7913482522	-16.9885581553	-14.9896818951	-13.0192280976	0.945906040878	0.999918932484	0.999948612399
183222	isi_cv	73419	1700052N19Rik	-0.0409599549569	-0.0189904557412	0.00256871655459	-0.0226729337855	0.26692157522	0.586331037167	0.800311462936	-9.05113441275	-16.9885581553	-15.3079362521	-13.3785308653	0.60432272083	0.999918932484	0.999948612399
183223	isi_cv	73467	1700066M21Rik	-0.0260544857369	0.00421791456965	0.00159593097283	0.00524698987657	0.321832354707	0.873306981446	0.951034007008	-8.78635656414	-16.9885581553	-15.0159835934	-13.0201444049	0.654271118574	0.999918932484	0.999948612399
183224	isi_cv	74284	1700086L19Rik	-0.0184107487443	-0.0062933076717	-0.0585003751431	-0.00100172792344	0.203418582922	0.655007070003	0.239043639448	-9.45740863166	-16.9885581553	-15.2038917114	-14.733371644	0.539015275406	0.999918932484	0.999948612399
183225	isi_cv	73516	1700086O06Rik	-0.0152473011225	0.0231852251191	0.0667400885239	0.00019915106222	0.759842888554	0.624906389076	0.50782231896	-7.84959910662	-16.9885581553	-15.2463724749	-13.7302549626	0.915008846225	0.999918932484	0.999948612399
183226	isi_cv	27660	1700088E04Rik	-0.0592898637403	0.0631107414339	0.0843286606407	0.0333196875063	0.429272485633	0.427962617336	0.753903106334	-8.41009838248	-16.9885581553	-15.6662730327	-13.7747129344	0.730816654988	0.999918932484	0.999948612399
183227	isi_cv	73545	1700094D03Rik	-0.035560526637	0.0133485202394	0.104118219575	-0.0507434388778	0.613415450391	0.841387272055	0.254588734319	-8.02026361465	-16.9885581553	-15.0317529532	-14.4638338445	0.84354123767	0.999918932484	0.999948612399
183228	isi_cv	73571	1700096K18Rik	-0.0377289351342	0.0440539306865	-0.00469246809225	0.0719902631873	0.681062319162	0.618877938608	0.679835806468	-7.01707766146	-15.5841716002	-13.8524673925	-12.0416862951	0.877561304028	0.999918932484	0.999948612399
183229	isi_cv	100504641	1700101I11Rik	-0.0627234133986	0.0209909817394	0.0500074623721	-0.0346991504642	0.216702557852	0.706345494947	0.473958338511	-9.36080440721	-16.9885581553	-15.1416676712	-13.7073977846	0.554548150001	0.999918932484	0.999948612399
183230	isi_cv	58248	1700123O20Rik	0.0403625353796	0.00418158295835	0.00541471434733	0.00364116629549	0.435658632748	0.932343486842	0.986925550116	-8.39206007139	-16.9885581553	-14.9963319978	-12.9966282959	0.735840628835	0.999918932484	0.999948612399
183231	isi_cv	66276	1810009A15Rik	0.0789954632144	-0.0462344558976	-0.10884850394	-0.0168873189896	0.319916328575	0.585374286303	0.615907778923	-8.79458758219	-16.9885581553	-15.3095711213	-13.587246391	0.652770449849	0.999918932484	0.999948612399
183232	isi_cv	69066	1810010H24Rik	0.0996160363411	0.0781906880118	-0.116641567503	0.083369388212	0.0001056239455	0.0120486136568	0.292168288946	-22.2287323591	-16.8016441192	-21.623010908	-20.8528099477	0.0825411070772	0.999918932484	0.999948612399
183233	isi_cv	69053	1810013L24Rik	0.0325280254903	-0.00276879610648	0.0211012596353	-0.00625614499946	0.556895976393	0.957766155999	0.862993122127	-8.11507095137	-16.9885581553	-14.9915829841	-13.0244401426	0.811519752524	0.999918932484	0.999948612399
183234	isi_cv	66263	1810014B01Rik	-0.0222166307865	-0.0725265254812	-0.183362291974	-0.0360084824284	0.774407732667	0.317212983305	0.380916996367	-7.83768225526	-16.9885581553	-16.0675538759	-14.914645405	0.919092922647	0.999918932484	0.999948612399
183235	isi_cv	69126	1810022K09Rik	0.0521280027013	0.0365486014247	0.0668288000694	0.0263912615385	0.551943074148	0.650658607833	0.829654348258	-8.12429101773	-16.9885581553	-15.2097432014	-13.2608154489	0.808836406067	0.999918932484	0.999948612399
183236	isi_cv	69170	1810026B05Rik	0.0686686024187	0.0191243471214	-0.0229019272027	0.0303529427659	0.185980072296	0.709683358019	0.675332310481	-9.59613694044	-16.9885581553	-15.1380423214	-13.3316043116	0.519994660574	0.999918932484	0.999948612399
183237	isi_cv	69773	1810026J23Rik	-0.00704496309573	-0.000269353780675	-0.0172883178574	0.00127967589757	0.842414526074	0.993413110833	0.876338449697	-7.79271921551	-16.9885581553	-14.9886316649	-13.0153501717	0.944803342286	0.999918932484	0.999948612399
183238	isi_cv	69155	1810030O07Rik	0.068539424224	0.0547033758214	0.0685068609495	0.0424931753357	0.0863452191608	0.140968939049	0.726394004281	-10.8534863913	-16.9885581553	-17.3261201983	-15.4612264093	0.379607361838	0.999918932484	0.999948612399
183239	isi_cv	66293	1810032O08Rik	0.0253128425592	-0.0836411545062	-0.143265863978	-0.0651915051476	0.735764028355	0.272219213667	0.664386805813	-7.8711609332	-16.9885581553	-16.2887900492	-14.4964868605	0.903881556114	0.999918932484	0.999948612399
183240	isi_cv	67704	1810037I17Rik	-0.0478585437891	0.0372632847851	0.131286722826	-0.0277951237057	0.394634318328	0.527473453682	0.184333051585	-8.51539786903	-16.9885581553	-15.4191861178	-15.3636320839	0.706626342101	0.999918932484	0.999948612399
183241	isi_cv	72301	1810041L15Rik	-0.0144261398755	0.00172420960042	0.0299195698393	-0.0140509548701	0.551429116368	0.940048728057	0.360748400181	-8.1252567129	-16.9885581553	-14.9946589861	-13.9162763307	0.808502950889	0.999918932484	0.999948612399
183242	isi_cv	67884	1810043G02Rik	-0.0177891501076	0.0107153048374	0.0179270364001	0.00828983721607	0.557473504177	0.715761924699	0.888155196054	-8.11400595314	-16.9885581553	-15.1315668268	-13.1533908185	0.811583580065	0.999918932484	0.999948612399
183243	isi_cv	208501	1810043H04Rik	-0.0163180536211	0.0514287061204	0.0724149441578	0.0414904949219	0.834418862097	0.491071225108	0.847950439821	-7.79712114126	-16.9885581553	-15.4999939646	-13.5405562091	0.941873740451	0.999918932484	0.999948612399
183244	isi_cv	72056	1810055G02Rik	-0.0315627436205	0.00130373838404	-0.107506418798	0.0214570069805	0.355027906377	0.968918608235	0.161700245628	-8.65336108933	-16.9885581553	-14.9901957045	-15.1507911475	0.680010081747	0.999918932484	0.999948612399
183245	isi_cv	67705	1810058I24Rik	-0.0309688478479	0.0192269525402	0.0590238838387	0.0125828181145	0.390535215025	0.605658229367	0.66514901682	-8.52875237575	-16.9885581553	-15.2760486663	-13.4827420403	0.704035874126	0.999918932484	0.999948612399
183246	isi_cv	76516	2010001A14Rik	0.060385665989	0.0263379277723	-0.0599533973742	0.0276493421007	0.117919580681	0.488802849234	0.781555693103	-10.3298079678	-16.9885581553	-15.5053675487	-13.5902070482	0.429758044287	0.999918932484	0.999948612399
183247	isi_cv	66439	2010012O05Rik	0.089239485087	0.0225511131071	0.110603780022	0.001308141238	0.165954984927	0.727079223762	0.506740986433	-9.77537985656	-16.9885581553	-15.1199404966	-13.6062935766	0.497801354923	0.999918932484	0.999948612399
183248	isi_cv	70257	2010107E04Rik	0.0754670932854	0.000624063144915	0.0441793380631	-0.0449646609572	0.272800801489	0.992771219663	0.521440282344	-9.0196056979	-16.9885581553	-14.9886466904	-13.4421780042	0.610166291661	0.999918932484	0.999948612399
183249	isi_cv	69894	2010107G23Rik	0.125942070487	0.105910001337	0.0854622825274	0.113986199765	0.0211080973854	0.0374383306083	0.798010138388	-13.3601223264	-16.9885581553	-19.6587880785	-17.7310554064	0.227275016822	0.999918932484	0.999948612399
183250	isi_cv	72061	2010111I01Rik	-0.0577649343926	-0.0158354264171	0.00166269119154	-0.0342198357398	0.0115993707387	0.639483993051	0.59886114951	-14.4709195307	-16.9885581553	-15.2252173542	-13.5305381943	0.194531503648	0.999918932484	0.999948612399
183251	isi_cv	68355	2010204K13Rik	0.045496409425	-0.0174273410082	0.00843867437852	-0.0290247401338	0.139329015105	0.637725070115	0.642761667486	-10.05621434	-16.9885581553	-15.2277111371	-13.465099546	0.460203860481	0.999918932484	0.999948612399
183252	isi_cv	72097	2010300C02Rik	-0.0395621557316	0.00871754561429	-0.0534327806216	0.048583790894	0.00883361444987	0.815755098702	0.183770473457	-14.9824657386	-16.9885581553	-15.0471173971	-14.9965575407	0.182501577721	0.999918932484	0.999948612399
183253	isi_cv	630836	2010315B03Rik	0.0462330897554	0.0481412399259	0.0176441465196	0.0552227082134	0.31840765226	0.257187587367	0.730330296142	-8.801114435	-16.9885581553	-16.3732419016	-14.5043320183	0.651433886409	0.999918932484	0.999948612399
183254	isi_cv	72093	2010320M18Rik	0.0379307770459	-0.0135861906677	-0.00619073632496	-0.0177932453469	0.362651578787	0.747795566663	0.896083315096	-8.62518147744	-16.9885581553	-15.1000756468	-13.1188982782	0.685566536953	0.999918932484	0.999948612399
183255	isi_cv	70123	2210013O21Rik	0.0646178420995	0.00511492729541	0.0274027303439	-0.0412166822975	0.0550691946774	0.90033415211	0.43496315737	-11.6326914519	-16.9885581553	-15.0054755908	-13.678011875	0.320109115055	0.999918932484	0.999948612399
183256	isi_cv	76508	2210015D19Rik	0.00375785034395	0.0150691321132	0.00380906913975	0.019268753149	0.930236717457	0.703263190478	0.863411262654	-7.75911142922	-16.9885581553	-15.1450595699	-13.1777144894	0.977568716475	0.999918932484	0.999948612399
183257	isi_cv	70153	2210016F16Rik	0.0638438724735	0.034477035694	-0.0626925838107	0.0478002553479	0.0231299183573	0.240664662519	0.218424947366	-13.1923009624	-16.9885581553	-16.4733974164	-16.1446125232	0.234866544233	0.999918932484	0.999948612399
183258	isi_cv	72357	2210016L21Rik	0.0832941309006	0.00700354126945	0.0319574218237	-0.00171744933392	0.31046143078	0.93055509021	0.855950999433	-8.83617273357	-16.9885581553	-14.9967494646	-13.0331094238	0.643588127304	0.999918932484	0.999948612399
183259	isi_cv	233545	2210018M11Rik	-0.0271732838483	-0.0106342916566	-0.115218222828	0.00506112628487	0.469050285691	0.761190954003	0.248421023048	-8.30400242303	-16.9885581553	-15.0881820713	-14.5580133735	0.759261606749	0.999918932484	0.999948612399
183260	isi_cv	70081	2210404O09Rik	-0.110615623395	-0.0439581020558	0.0329934851538	-0.0894354472671	0.0135456263337	0.432537729838	0.291594805771	-14.1812346488	-16.9885581553	-15.6529567016	-14.8801486601	0.204177653283	0.999918932484	0.999948612399
183261	isi_cv	76710	2210406O10Rik	-0.0155229167431	0.110718199607	0.0960106514465	0.156475013205	0.806753928599	0.109148532703	0.706246296071	-6.74715295638	-14.9553470491	-15.7328564344	-13.8903033106	0.932633340032	0.999918932484	0.999948612399
183262	isi_cv	73652	2210408F21Rik	-0.0370829012633	0.012411024665	0.0179471591306	0.0118765433215	0.224104673874	0.709211669566	0.959211928779	-9.30998041794	-16.9885581553	-15.1385516331	-13.1414375782	0.562658873946	0.999918932484	0.999948612399
183263	isi_cv	72371	2210408I21Rik	-0.0390906204945	-0.00817522701841	-0.0154498356398	-0.00686073258265	0.302534965066	0.82340053587	0.933462483251	-8.87232725677	-16.9885581553	-15.0422784411	-13.049969478	0.636888262664	0.999918932484	0.999948612399
183264	isi_cv	69478	2300009A05Rik	-0.0133068286831	-0.0226987717678	0.00396901656005	-0.0315732582403	0.724371611515	0.51336522524	0.660292241935	-7.88219256482	-16.9885581553	-15.4493267941	-13.6624635832	0.89842226002	0.999918932484	0.999948612399
183265	isi_cv	71885	2310003H01Rik	0.0749754373343	0.00221454989914	-0.262882124142	0.0206316265253	0.0404860600275	0.963254558337	0.145741938819	-12.1784093087	-16.9885581553	-14.9908473769	-15.3257692784	0.282667547522	0.999918932484	0.999948612399
183266	isi_cv	66364	2310009A05Rik	-0.0784615298173	-0.0415891048549	0.0644290994799	-0.0564080958717	0.0611669798917	0.317498923595	0.341007966231	-11.4486065542	-16.9885581553	-16.0662795909	-15.0666219787	0.329356293343	0.999918932484	0.999948612399
183267	isi_cv	69549	2310009B15Rik	0.0294024735779	-0.02804000651	0.00513919886632	-0.0413336692282	0.442558071128	0.482333309452	0.601304050318	-8.37301998525	-16.9885581553	-15.5209232636	-13.8221799783	0.740934327229	0.999918932484	0.999948612399
183268	isi_cv	66374	2310011J03Rik	-0.0390119546737	0.0451434306314	0.0235039711312	0.0505663354666	0.311396534665	0.313959000352	0.810062508671	-8.83198659394	-16.9885581553	-16.0821619703	-14.1458993708	0.644323282201	0.999918932484	0.999948612399
183269	isi_cv	66367	2310022A10Rik	-0.026780171723	-0.0232023415102	0.0453693131896	-0.0317477483059	0.516699086099	0.540999168639	0.526507400512	-8.19457600455	-16.9885581553	-15.3916120396	-13.834202656	0.790885776767	0.999918932484	0.999948612399
183270	isi_cv	69551	2310022B05Rik	-0.0321671973142	0.0198078662925	-0.194941482988	0.112564700209	0.691308846278	0.795314886737	0.0621901906922	-7.91735116824	-16.9885581553	-15.0611426931	-16.898378967	0.883176414759	0.999918932484	0.999948612399
183271	isi_cv	66952	2310030G06Rik	0.05131155303	0.0252445314527	-0.0891862115788	0.0304223620414	0.229169045969	0.523459845498	0.541369181215	-7.81374415222	-16.9350013494	-15.3755613578	-13.7889823183	0.567765305825	0.999918932484	0.999948612399
183272	isi_cv	67862	2310033P09Rik	-0.0642808001047	-0.0498344755883	-0.00589075590701	-0.0664505586286	0.157813292999	0.237795179276	0.522590503447	-9.85548866358	-16.9885581553	-16.4916468514	-14.942678155	0.487329364573	0.999918932484	0.999948612399
183273	isi_cv	227446	2310035C23Rik	-0.0116360570789	0.0279539658448	0.0959801918063	0.0169890604496	0.761889606205	0.454166519249	0.466918253902	-7.84787395357	-16.9885581553	-15.5928087961	-14.1767741562	0.915347052225	0.999918932484	0.999948612399
183274	isi_cv	68544	2310036O22Rik	0.232504456041	0.132664153885	0.0591324820935	0.22146250182	0.00802195626114	0.176649684101	0.40919880155	-15.1642819942	-16.9885581553	-16.9575307339	-15.7090586158	0.180304048622	0.999918932484	0.999948612399
183275	isi_cv	67101	2310039H08Rik	-0.0962591122408	-0.0640306501638	0.0234589049645	-0.089629367251	0.0276172593569	0.133358198292	0.263201537319	-12.8686029246	-16.9885581553	-17.4184599899	-16.7996702532	0.247505726234	0.999918932484	0.999948612399
183276	isi_cv	381792	2310040G24Rik	-0.0574974512521	0.0112389596751	-0.0416142586015	0.0948012222076	0.193080783123	0.820394677845	0.179782582015	-7.26422900528	-13.5795240631	-11.6354131598	-11.6345255223	0.527526869027	0.999918932484	0.999948612399
183277	isi_cv	72368	2310045N01Rik	0.0518357940407	0.0233752492104	0.0208669724037	0.0251109191268	0.369902652825	0.665912828737	0.969572280138	-8.59912824666	-16.9885581553	-15.1896272404	-13.1912326749	0.69106876826	0.999918932484	0.999948612399
183278	isi_cv	71923	2310047M10Rik	-0.023435421877	-0.0227008757406	-0.18326633781	0.000351430342345	0.660789297815	0.643439478245	0.215381478834	-7.95416005231	-16.9885581553	-15.2196673608	-14.9131592943	0.870225202133	0.999918932484	0.999948612399
183279	isi_cv	68277	2310057M21Rik	-0.0243875408295	-0.0279014318498	0.00743601483584	-0.0425529436539	0.48995271857	0.389327901933	0.48458350427	-8.25380971526	-16.9885581553	-15.7878194076	-14.3268462599	0.772191868513	0.999918932484	0.999948612399
183280	isi_cv	69662	2310061I04Rik	0.0823885479438	0.0336563400409	0.0290846894008	0.0352415724708	0.0473296871168	0.44407193191	0.951577922118	-11.9002106711	-16.9885581553	-15.6203178526	-13.6243866277	0.302355471455	0.999918932484	0.999948612399
183281	isi_cv	71947	2310067B10Rik	-0.0293846047581	0.0196873711022	-0.0528295967968	0.0415023803276	0.522561484706	0.663555954992	0.382306157643	-8.18229503245	-16.9885581553	-15.1926606961	-14.0348232951	0.793550349182	0.999918932484	0.999948612399
183282	isi_cv	76455	2310067E19Rik	-0.0534774945408	-0.0380772333901	-0.000432468099957	-0.0643527097223	0.267818065229	0.326677138626	0.419195859868	-19.1193187761	-35.8536509809	-34.913126147	-33.6532528094	0.605051979412	0.999918932484	0.999948612399
183283	isi_cv	69659	2310069G16Rik	0.0079172442689	0.0185292382465	-0.0120791394944	0.0234842395547	0.825648876194	0.576013050477	0.712567145949	-7.80221508442	-16.9885581553	-15.3258555755	-13.4756122117	0.938777113172	0.999918932484	0.999948612399
183284	isi_cv	70194	2310075C17Rik	-0.0588210016964	0.047045951582	-0.0139160865406	0.158071227855	0.0394841436672	0.545045108781	0.291671146067	-6.56752388472	-8.43604080983	-6.83837594206	-6.09511596761	0.279943769472	0.999918932484	0.999948612399
183285	isi_cv	100125933	2310075K07Rik	-0.0653969946721	-0.0421908482646	-0.00931843127986	-0.0527363749644	0.185423147032	0.362020034643	0.689203525757	-9.60081496493	-16.9885581553	-15.8847091707	-14.0611922826	0.519294096177	0.999918932484	0.999948612399
183286	isi_cv	668661	2410002F23Rik	0.0808866248687	0.0387922331126	-0.00626871962648	0.0645840821138	0.0239223571466	0.316970696091	0.37978852984	-13.1306361536	-16.9885581553	-16.0686348014	-14.9197490285	0.238086531712	0.999918932484	0.999948612399
183287	isi_cv	66421	2410004B18Rik	0.0430018125722	0.00926937571498	0.0121281599483	0.00790038034188	0.366540227556	0.838275288017	0.965639341044	-8.61112052838	-16.9885581553	-15.0334885062	-13.0355360573	0.68884965037	0.999918932484	0.999948612399
183288	isi_cv	69749	2410004N09Rik	-0.0447641292531	-0.0100358835203	-0.190193104902	0.00374081015921	0.55351497776	0.886744957503	0.483251622278	-8.12134797341	-16.9885581553	-15.0104368366	-13.5527581519	0.810061929149	0.999918932484	0.999948612399
183289	isi_cv	69221	2410006H16Rik	0.0519928268644	-0.0467011689485	-0.0938327591688	-0.0364747825868	0.293632948334	0.40687795391	0.698518531261	-8.91441763851	-16.9885581553	-15.7305102624	-13.8960354564	0.628275029609	0.999918932484	0.999948612399
183290	isi_cv	224904	2410015M20Rik	0.0709478261215	-0.0349586206786	-0.00100251229643	-0.0586932798428	0.328116600356	0.645849983833	0.711614456365	-8.75980771028	-16.9885581553	-15.2163243086	-13.3671218753	0.659172929535	0.999918932484	0.999948612399
183291	isi_cv	71952	2410016O06Rik	-0.0944853631395	0.00884005332721	-0.0730730398497	0.0326889487861	0.0436822942193	0.890666268858	0.495613299407	-12.0427765052	-16.9885581553	-15.0089386084	-13.5212493302	0.289934986999	0.999918932484	0.999948612399
183292	isi_cv	73692	2410089E03Rik	0.0418040925097	0.0376979525296	-0.0503062242613	0.0687334628164	0.389882886732	0.398766458121	0.241840211583	-8.53089614672	-16.9885581553	-15.7565444421	-15.2679412784	0.703483086596	0.999918932484	0.999948612399
183293	isi_cv	67383	2410127L17Rik	-0.00125464031835	0.0315111016024	-0.0699253313512	0.0537562473109	0.982404561621	0.55349554028	0.37405434449	-7.75153940432	-16.9885581553	-15.367237602	-14.2390560821	0.994788497047	0.999918932484	0.999948612399
183294	isi_cv	76792	2410131K14Rik	0.0422229131526	-0.00201893569616	-0.00614561964103	-0.000409481243535	0.182063921805	0.952031414994	0.939478785891	-9.62938175954	-16.9885581553	-14.9924612691	-12.9988217885	0.516616426967	0.999918932484	0.999948612399
183295	isi_cv	72326	2500004C02Rik	0.030135587442	0.030270278391	-0.124749956254	0.0551369617618	0.588856496491	0.554282670618	0.225607565583	-8.05919080698	-16.9885581553	-15.3657367041	-14.9858161422	0.829440051578	0.999918932484	0.999948612399
183296	isi_cv	72307	2510002D24Rik	0.00694658568148	0.0414345689152	0.074041142185	0.0351864776026	0.88931851496	0.376951125711	0.762347437611	-7.77145654955	-16.9885581553	-15.830509912	-13.9314084642	0.962830635198	0.999918932484	0.999948612399
183297	isi_cv	72320	2510003E04Rik	-0.0295926276511	-0.0179865998467	-0.180484557081	0.00983250189912	0.580720589619	0.715781697274	0.173498493757	-8.07283821945	-16.9885581553	-15.1315460282	-15.1754125645	0.825165285623	0.999918932484	0.999948612399
183298	isi_cv	72190	2510009E07Rik	0.0254795708911	0.0209286134721	-0.0147862015929	0.0515955063697	0.178819584028	0.231878250533	0.0542844802205	-9.65755710159	-16.9885581553	-16.5301344363	-18.6166261667	0.513132528346	0.999918932484	0.999948612399
183299	isi_cv	77034	2510039O18Rik	-0.0419152469246	0.0181340610878	-0.130391916773	0.0888817925821	0.448465687059	0.740507243375	0.0587155777219	-8.35707689408	-16.9885581553	-15.1068583549	-17.0492378507	0.745755648495	0.999918932484	0.999948612399
183300	isi_cv	66520	2610001J05Rik	0.0949338489965	0.0523353236008	-0.0195324985189	0.099336714316	0.0131018416451	0.207456793144	0.15777442406	-14.2433407684	-16.9885581553	-16.7024628126	-16.9040730046	0.200468028179	0.999918932484	0.999948612399
183301	isi_cv	67513	2610002J02Rik	0.0393976999266	-0.0109589793915	-0.0377148831988	0.00714119936246	0.174661475408	0.737092850501	0.503721045267	-9.69454381037	-16.9885581553	-15.1101123843	-13.6034134931	0.508128809801	0.999918932484	0.999948612399
183302	isi_cv	67028	2610002M06Rik	0.0522547826316	0.0319158174516	0.043139856385	0.0280665793781	0.182341073702	0.386800223347	0.859512539246	-9.62700182136	-16.9885581553	-15.7963800558	-13.8309456167	0.516802346774	0.999918932484	0.999948612399
183303	isi_cv	381598	2610005L07Rik	0.135560649777	0.1018286184	0.00507978395816	0.133612477059	0.0737887190264	0.151876126773	0.433481036051	-11.1229090098	-16.9885581553	-17.2031243033	-15.8800124177	0.357965557033	0.999918932484	0.999948612399
183304	isi_cv	72128	2610008E11Rik	0.0112655223271	0.04241851749	0.0403582041496	0.0430236206057	0.808023784184	0.328963522619	0.979622506818	-7.81330376269	-16.9885581553	-16.0163993703	-14.0171192155	0.933128762403	0.999918932484	0.999948612399
183305	isi_cv	212153	2610015P09Rik	-0.110968145191	-0.0440836209967	0.0832940575783	-0.0890898199339	0.0391863452378	0.449423520084	0.193211646003	-12.2368113661	-16.9885581553	-15.6056141822	-15.4735115696	0.279813539976	0.999918932484	0.999948612399
183306	isi_cv	70420	2610034B18Rik	0.0381801161752	0.0025272525789	-0.0439246376325	0.00781472239386	0.109899117121	0.923355313511	0.554463957841	-10.4468179028	-16.9885581553	-14.9985415176	-13.3840365334	0.417826090977	0.999918932484	0.999948612399
183307	isi_cv	72386	2610035D17Rik	-0.0115293987432	0.00708563607486	-0.0784222137443	0.0427711632316	0.760579283985	0.840851435069	0.116379001	-7.84897649123	-16.9885581553	-15.0320492545	-15.7521495666	0.915008846225	0.999918932484	0.999948612399
183308	isi_cv	72139	2610044O15Rik8	-0.067299001833	-0.0147661469973	0.100198413829	-0.0533338429426	0.0634497030759	0.715231279391	0.0982177797596	-11.3846682927	-16.9885581553	-15.1321256467	-16.148845139	0.334070182523	0.999918932484	0.999948612399
183309	isi_cv	70441	2610100L16Rik	-0.0347815536364	-0.0050800768908	-0.0148956797166	-0.00401910104493	0.244991727532	0.863849385162	0.914215009187	-9.17680672649	-16.9885581553	-15.0202728826	-13.033076842	0.583564395482	0.999918932484	0.999948612399
183310	isi_cv	100042464	2610203C20Rik	0.0589340699998	0.0267142363333	0.106525704131	0.008105779342	0.00395440159085	0.492064374776	0.323135473869	-16.5099692492	-16.9885581553	-15.4976542981	-14.5747609001	0.159993238547	0.999918932484	0.999948612399
183311	isi_cv	67157	2610301B20Rik	-0.023202465826	0.0100624591062	-0.00997652815315	0.014381261961	0.468241091849	0.749227780498	0.769902881715	-8.30601858148	-16.9885581553	-15.0987687643	-13.193170497	0.758957086351	0.999918932484	0.999948612399
183312	isi_cv	67170	2610306M01Rik	0.0117918918239	0.043760434358	0.0190581723318	0.0585134601202	0.812228716928	0.3461506267	0.682719015572	-7.81055412095	-16.9885581553	-15.9458033275	-14.1301558848	0.933492910436	0.999918932484	0.999948612399
183313	isi_cv	72511	2610316D01Rik	0.0978817670322	0.0661565458319	-0.0339985093206	0.096338815495	0.00793825321419	0.0771810174422	0.134376648012	-15.1840929997	-16.9885581553	-18.3570615656	-18.8298247129	0.180304048622	0.999918932484	0.999948612399
183314	isi_cv	70458	2610318N02Rik	0.0822626648209	0.0430794962235	-0.397774633492	0.0443733809894	0.0136118435522	0.269392920914	0.541502687449	-12.4825464481	-14.2428312109	-13.5794610065	-11.9994274891	0.204177653283	0.999918932484	0.999948612399
183315	isi_cv	72503	2610507B11Rik	-0.00908737610844	-0.0147727353541	-0.0763861778231	-0.00106631989022	0.778313925785	0.618606489666	0.329612349146	-7.83462742398	-16.9885581553	-15.255863227	-14.3045116238	0.920474897285	0.999918932484	0.999948612399
183316	isi_cv	72203	2610507I01Rik	0.021559138049	-0.0107288060016	-0.167127707818	0.00899028254565	0.662668928909	0.818078443482	0.23519902501	-7.95176708461	-16.9885581553	-15.0456236744	-14.6003871109	0.871350102738	0.999918932484	0.999948612399
183317	isi_cv	330173	2610524H06Rik	0.0274641167009	0.0344998349796	0.0425440443349	0.0302290184339	0.550697473005	0.414229404921	0.890496001134	-8.1266343435	-16.9885581553	-15.7075630735	-13.7284773808	0.80824786742	0.999918932484	0.999948612399
183318	isi_cv	72612	2700029M09Rik	0.133269042336	0.0343813052565	0.0487451481245	0.0220328356197	0.043865678714	0.651157083933	0.862338099972	-12.0353139154	-16.9885581553	-15.2090676369	-13.242242898	0.290358372374	0.999918932484	0.999948612399
183319	isi_cv	67188	2700046G09Rik	0.0710735973154	0.0819061523544	-0.0570568951348	0.122048372907	0.504415656354	0.401820863471	0.446433254333	-8.2211130353	-16.9885581553	-15.7466514891	-14.3862607141	0.782879771715	0.999918932484	0.999948612399
183320	isi_cv	76967	2700049A03Rik	0.030328224369	0.0574004407402	0.0468329527461	0.0644331324818	0.453549227267	0.127501997812	0.818595884418	-8.34361700391	-16.9885581553	-17.4936165747	-15.5516562815	0.7490647998	0.999918932484	0.999948612399
183321	isi_cv	68045	2700060E02Rik	0.0368538007591	-0.0174987857929	0.0222286418542	-0.0337726877459	0.537146265175	0.762133238651	0.663168801898	-8.15277957862	-16.9885581553	-15.0873730303	-13.2966793198	0.801877478639	0.999918932484	0.999948612399
183322	isi_cv	68046	2700062C07Rik	-0.0617090097256	0.0153260688088	0.0729378351719	-0.0366763207009	0.342561318353	0.815232156529	0.407299325901	-8.70126976087	-16.9885581553	-15.0474564116	-13.8050998371	0.670989081054	0.999918932484	0.999948612399
183323	isi_cv	108899	2700081O15Rik	-0.0258316356564	0.0678623580659	-0.0437516371059	0.0874481281663	0.697075977546	0.312951594676	0.488180212441	-7.91087369492	-16.9885581553	-16.0867246983	-14.6169292785	0.88576310603	0.999918932484	0.999948612399
183324	isi_cv	381820	2700089E24Rik	0.102136070599	0.0324789048891	-0.0253970894017	0.0476429713757	0.15449384307	0.648952597729	0.680776651705	-9.88951069246	-16.9885581553	-15.2120647225	-13.3988134931	0.482329193361	0.999918932484	0.999948612399
183325	isi_cv	72657	2700094K13Rik	0.0476710952638	-0.0284485823675	0.00518247153533	-0.0498869351257	0.274817754477	0.55385890987	0.579233241262	-9.00898464456	-16.9885581553	-15.3665442297	-13.7058032427	0.612454458997	0.999918932484	0.999948612399
183326	isi_cv	72658	2700097O09Rik	0.0105400390409	-0.0445887991139	-0.0374548294443	-0.0453982006065	0.786033082737	0.255229191748	0.951306690277	-7.82876407931	-16.9885581553	-16.3846944602	-14.3888090015	0.924255001947	0.999918932484	0.999948612399
183327	isi_cv	66456	2810001G20Rik	0.0018410490665	-0.0383243825684	-0.0377632034692	-0.0383847181601	0.966749233777	0.364482472278	0.996549271198	-7.75285938065	-16.9885581553	-15.8755586019	-13.8755792398	0.991648163918	0.999918932484	0.999948612399
183328	isi_cv	66457	2810002D19Rik	0.0425520067101	-0.042471075689	-0.20656993452	-0.0207553132527	0.407778628953	0.438714258274	0.276993256074	-8.47389267484	-16.9885581553	-15.63531515	-14.9392318331	0.714343910979	0.999918932484	0.999948612399
183329	isi_cv	66523	2810004N23Rik	-0.0263274954492	0.00185545241878	0.0293922861951	-0.00847090192773	0.527608409657	0.962533596831	0.672637008461	-8.17191599957	-16.9885581553	-14.9909381559	-13.187926293	0.796113992582	0.999918932484	0.999948612399
183330	isi_cv	72650	2810006K23Rik	-0.011433923694	-0.0121548897172	-0.026625837351	-0.00740272029878	0.742111528348	0.703234165646	0.796963026001	-7.8652480369	-16.9885581553	-15.1450917122	-13.2181270417	0.907117491063	0.999918932484	0.999948612399
183331	isi_cv	76972	2810008D09Rik	0.150070645055	0.0644042120892	0.0368932591616	0.0814006625552	0.0105419182594	0.387228886707	0.773060450403	-14.6500426414	-16.9885581553	-15.7949226639	-13.8866787282	0.189201717188	0.999918932484	0.999948612399
183332	isi_cv	100503178	2810013P06Rik	0.0340626670635	0.0068085130093	-0.00869512557935	0.008834016045	0.327654220715	0.838825865016	0.868487739486	-8.76173809672	-16.9885581553	-15.0331788581	-13.0634296757	0.659021488894	0.999918932484	0.999948612399
183333	isi_cv	69944	2810021J22Rik	-0.025466155465	-0.0828429049291	-0.16760199836	-0.0704855643808	0.704433014805	0.191922336007	0.610309814425	-7.90282464699	-16.9885581553	-16.8251034895	-15.1116749574	0.890385829272	0.999918932484	0.999948612399
183334	isi_cv	69953	2810025M15Rik	0.0502163929018	-0.00310221355755	-0.0851350600141	0.0068152459743	0.0334760326184	0.927036180361	0.403240880944	-12.5199929545	-16.9885581553	-14.9976030193	-13.7684539212	0.266281666626	0.999918932484	0.999948612399
183335	isi_cv	100504687	2810029C07Rik	-0.0672805630412	-0.0114819108784	0.014380179335	-0.0288231819903	0.0572129336496	0.778947363695	0.608047280243	-11.5656100435	-16.9885581553	-15.0735368924	-13.3637541438	0.322670600826	0.999918932484	0.999948612399
183336	isi_cv	72669	2810032G03Rik	-0.0679369013828	-0.0128865053531	0.0395798032814	-0.0459331446144	0.264537948722	0.828663320084	0.488002950962	-9.06416490362	-16.9885581553	-15.0390746291	-13.5697114828	0.60145704314	0.999918932484	0.999948612399
183337	isi_cv	72677	2810049E08Rik	0.013613413412	-0.021378571226	-0.104158818231	0.0231361259367	0.825765181315	0.711889900835	0.296423623976	-7.80214570029	-16.9885581553	-15.1356728584	-14.338560181	0.938777113172	0.999918932484	0.999948612399
183338	isi_cv	74200	2810403A07Rik	-0.00546710548726	0.0116569083303	-0.091943062245	0.0288706418937	0.911352077897	0.797479231955	0.355493063962	-7.76410166622	-16.9885581553	-15.0595818241	-14.0015731386	0.972412343627	0.999918932484	0.999948612399
183339	isi_cv	381406	2810408M09Rik	-0.000191668412985	0.0336230231066	-0.154432541261	0.0776306393407	0.996932115777	0.473269617379	0.0491782725641	-7.75104190933	-16.9885581553	-15.5433020703	-17.8121821937	0.999162745967	0.999918932484	0.999948612399
183340	isi_cv	100040353	2810416G20Rik	-0.0648350983395	0.0244509923742	-0.00541022205261	0.165680267531	0.0553915085185	0.614662118694	0.181040587372	-9.11948864582	-14.7611514732	-13.035946013	-13.023550091	0.320113035362	0.999918932484	0.999948612399
183341	isi_cv	66462	2810428I15Rik	0.241244512613	0.1731987055	-0.00415247074132	0.252868131042	0.000917095044241	0.0695319841057	0.205428414562	-19.3393802863	-16.9885581553	-18.5412034808	-18.3102434633	0.127386679302	0.999918932484	0.999948612399
183342	isi_cv	76937	2810429I04Rik	0.201432564562	0.118487135095	0.371707428355	0.0993914714134	0.00424580105094	0.162092622273	0.410282477704	-16.3738796108	-16.9885581553	-17.0966649725	-15.8447224914	0.163537005779	0.999918932484	0.999948612399
183343	isi_cv	72834	2810468N07Rik	0.0162921602325	0.0249779014923	-0.00323914872243	0.0463539588166	0.497464841625	0.258762311176	0.265424276845	-8.23662653136	-16.9885581553	-16.3641108251	-15.7325268128	0.777438918931	0.999918932484	0.999948612399
183344	isi_cv	67246	2810474O19Rik	-0.0118968451592	0.0203225874838	0.118165362011	0.0146716922741	0.800138756125	0.646846199806	0.599198766577	-7.81863758114	-16.9885581553	-15.2149512999	-13.5197083953	0.929326566235	0.999918932484	0.999948612399
183345	isi_cv	72937	2900008C10Rik	-0.0284634116476	6.11305138757e-05	-0.0301161316031	0.00402611328473	0.517059453958	0.998826123205	0.794564981109	-8.19381402418	-16.9885581553	-14.9885604899	-13.0633709795	0.790967545139	0.999918932484	0.999948612399
183346	isi_cv	100502745	2900009J06Rik	0.0684172115869	0.106160107664	0.0389131906961	0.132637892512	0.338718636814	0.107896175137	0.520476717244	-8.71651521857	-16.9885581553	-17.7762956976	-16.2319288356	0.667487823677	0.999918932484	0.999948612399
183347	isi_cv	67254	2900011O08Rik	0.0737188231123	0.0810799797942	0.0545996067726	0.0890276051825	0.130760446359	0.0690487443555	0.743000789943	-10.1596879363	-16.9885581553	-18.5535578509	-16.6721778055	0.447127079067	0.999918932484	0.999948612399
183348	isi_cv	243219	2900026A02Rik	-0.0563159086369	0.0212438813532	-0.0094530995867	0.0941180521987	0.0268729628924	0.629638516323	0.284738522177	-11.5763496013	-15.8533800373	-14.1050638307	-13.3733544272	0.244808322409	0.999918932484	0.999948612399
183349	isi_cv	73001	2900055J20Rik	-0.0154518500991	-0.0161611531834	-0.0128282409128	-0.0217632913799	0.471081483153	0.411368887573	0.827393806071	-8.29896613669	-16.9885581553	-15.7164202754	-13.7688788345	0.760230625073	0.999918932484	0.999948612399
183350	isi_cv	68204	2900060B14Rik	-0.0868071696022	0.00406908988872	0.0555877122136	-0.0460809613226	0.347452518101	0.96427236646	0.579441005357	-8.68219497001	-16.9885581553	-14.9907222317	-13.3296097989	0.674359441426	0.999918932484	0.999948612399
183351	isi_cv	100504421	2900076A07Rik	0.000746103341672	0.0617390751647	0.0835993972789	0.0520448651524	0.988933299464	0.238338432761	0.781650022092	-7.75122926303	-16.9885581553	-16.4881713978	-14.5729357371	0.996839138787	0.999918932484	0.999948612399
183352	isi_cv	620760	2900079G21Rik	-0.0426047970613	0.0486766800264	-0.0206335666846	0.0595766794339	0.163059348888	0.27986604093	0.542925222581	-9.09164607478	-14.7711306545	-14.0396524997	-12.4519288643	0.493788355637	0.999918932484	0.999948612399
183353	isi_cv	73100	2900092D14Rik	0.0373681643908	0.0266453893843	0.00648889853122	0.0309263676085	0.124164402745	0.23382583195	0.678866088299	-9.01843956607	-16.7944674619	-16.3284775769	-14.5184541628	0.439020655669	0.999918932484	0.999948612399
183354	isi_cv	347740	2900097C17Rik	0.0661468443261	0.0590059983674	0.115109067753	0.0504214149877	0.257738430517	0.27223589623	0.684106194987	-9.10215119565	-16.9885581553	-16.288699573	-14.4713518703	0.595216728433	0.999918932484	0.999948612399
183355	isi_cv	378954	3000002C10Rik	-0.020295514385	-0.0185794535937	-0.125433910763	0.0226688031221	0.824617876074	0.825177256089	0.433416080125	-7.80283230603	-16.9885581553	-15.0411852828	-13.7182646398	0.938035885523	0.999918932484	0.999948612399
183356	isi_cv	75693	3010001F23Rik	0.252074070229	0.178757458311	0.145463596379	0.190853111767	0.0105397284078	0.0653972937383	0.834825530557	-14.6504324123	-16.9885581553	-18.6500084397	-16.6979822978	0.189201717188	0.999918932484	0.999948612399
183357	isi_cv	68067	3010026O09Rik	0.0282509226518	-0.00505791986366	-0.0513362542731	0.00631925699735	0.477332444682	0.894884864249	0.552581455911	-8.28368501489	-16.9885581553	-15.0073872005	-13.3965588613	0.763947217635	0.999918932484	0.999948612399
183358	isi_cv	76482	3110002H16Rik	0.0302658209679	-0.00519839476131	-0.0142710825054	-0.00293703088892	0.19187002629	0.835856984049	0.858273465791	-9.5476386523	-16.9885581553	-15.0348617946	-13.0700463185	0.526382170126	0.999918932484	0.999948612399
183359	isi_cv	73103	3110009E18Rik	-0.00890444029243	-0.060375548056	-0.0843413145949	-0.0571141897611	0.901989627096	0.374867169261	0.897313551118	-7.76702412862	-16.9885581553	-15.8378930265	-13.8562701582	0.967691182395	0.999918932484	0.999948612399
183360	isi_cv	73133	3110021N24Rik	-0.00393090519574	-0.038487304413	0.0447563179798	-0.0609977207859	0.939056623376	0.425425825388	0.371540055903	-7.75719258125	-16.9885581553	-15.6737496436	-14.5547874096	0.980664363443	0.999918932484	0.999948612399
183361	isi_cv	76982	3110035E14Rik	-0.0206493202219	0.0445161454584	0.0377937742645	0.0573759672642	0.0149761293215	0.1340084869	0.753858882321	-13.9944148737	-16.9885581553	-17.4103423092	-15.5188224908	0.206070376101	0.999918932484	0.999948612399
183362	isi_cv	73144	3110039I08Rik	-0.0197427315312	-0.0176499508218	0.311941731821	-0.0371011801406	0.783283991067	0.787966869782	0.223618009577	-7.10173936437	-16.3459326429	-14.4242191006	-14.0656324244	0.922977951257	0.999918932484	0.999948612399
183363	isi_cv	67293	3110039M20Rik	0.00250851452727	-0.0127104243487	-0.0234456030631	-0.00960458837207	0.931292326784	0.639470371468	0.833108648092	-7.75886800113	-16.9885581553	-15.2252366055	-13.2742279293	0.977568716475	0.999918932484	0.999948612399
183364	isi_cv	67290	3110040N11Rik	-0.01270452473	0.0203295671755	0.0321377809836	0.0125789928389	0.736526249059	0.574747153578	0.793622105337	-7.87044213044	-16.9885581553	-15.3280982715	-13.4036129626	0.904453937545	0.999918932484	0.999948612399
183365	isi_cv	73205	3110043O21Rik	0.0500627581785	0.0197772986224	0.0474499089551	0.0158645243484	0.139179486276	0.553115788525	0.75708878718	-10.0579583398	-16.9885581553	-15.3679631518	-13.4735230596	0.460098973571	0.999918932484	0.999948612399
183366	isi_cv	73229	3110052M02Rik	0.0574626585192	0.0337908550501	-0.0368743076157	0.0566557301767	0.240081757799	0.461201918505	0.382601390027	-9.20684227979	-16.9885581553	-15.574196663	-14.4153150041	0.579900744357	0.999918932484	0.999948612399
183367	isi_cv	382686	3110053B16Rik	-0.0102752409634	0.0163247320979	-0.0630148098114	0.0291753962576	0.811687743359	0.686961019732	0.433756984316	-7.81090419016	-16.9885581553	-15.1637141242	-13.83979028	0.933492910436	0.999918932484	0.999948612399
183368	isi_cv	73204	3110056K07Rik	0.0860940917446	0.0720304747569	0.0697094266754	0.0737464060068	0.0445725977065	0.070402563407	0.959734186163	-12.0068508366	-16.9885581553	-18.5191766904	-16.521989142	0.292980819221	0.999918932484	0.999948612399
183369	isi_cv	269423	3110057O12Rik	-0.0497444196083	-0.0488620938319	-0.0915956111605	-0.0405773925316	0.329949622979	0.297011806437	0.689267400212	-8.75219042468	-16.9885581553	-16.1615589344	-14.3379655209	0.660115500012	0.999918932484	0.999948612399
183370	isi_cv	78412	3110062M04Rik	-0.0450725527779	-0.0180225264793	0.0603073147637	-0.0518122400447	0.546040565714	0.79470743052	0.461151996838	-8.13548378702	-16.9885581553	-15.061584029	-13.6608168981	0.806088176443	0.999918932484	0.999948612399
183371	isi_cv	73212	3110082I17Rik	-0.0812151807983	-0.0262489126298	-0.0598967995306	-0.00187478726355	0.0102720808445	0.567519383052	0.535788763075	-14.6987070729	-16.9885581553	-15.3410916122	-13.7641230961	0.188273363352	0.999918932484	0.999948612399
183372	isi_cv	70230	3300002P13Rik	0.0348459703901	-0.000351542318381	-0.155380882863	0.00864118946932	0.28682319289	0.991412263157	0.254814287571	-8.94773371244	-16.9885581553	-14.9886831086	-14.419404828	0.622535121309	0.999918932484	0.999948612399
183373	isi_cv	67419	3632451O06Rik	0.0227406131111	0.025433024374	0.0178432051745	0.0280972962911	0.487256207065	0.397127240506	0.881837170493	-8.26008554534	-16.9885581553	-15.7618991057	-13.7862771277	0.771090415047	0.999918932484	0.999948612399
183374	isi_cv	320606	3632454L22Rik	0.109392077313	0.0884327117738	0.0374401451033	0.0932739553827	0.0418597641766	0.0813506868865	0.755251918278	-12.3146308253	-16.0395094551	-17.3269243311	-15.4346233395	0.286466735274	0.999918932484	0.999948612399
183375	isi_cv	218734	3830406C13Rik	-0.0159053509665	-0.00498838122252	-0.0182422074707	-0.00146953549984	0.634647917766	0.872092688909	0.82741731493	-7.98922840203	-16.9885581553	-15.0165164199	-13.0689604618	0.855487792762	0.999918932484	0.999948612399
183376	isi_cv	381218	4430402I18Rik	0.115247279736	0.0863844921985	0.0142232285765	0.105658246579	0.0463489519726	0.113304819937	0.491839187188	-11.937375878	-16.9885581553	-17.6929749359	-16.214314653	0.298166861742	0.999918932484	0.999948612399
183377	isi_cv	74034	4632404H12Rik	-0.0190984666551	-0.0360906835756	-0.0411180459572	-0.0355761822975	0.726086261545	0.472596793456	0.974681235544	-7.8804974752	-16.9885581553	-15.5449911238	-13.546102533	0.898956930994	0.999918932484	0.999948612399
183378	isi_cv	70808	4632415L05Rik	0.0977057219311	0.052858371499	0.0487333407131	0.0552069581119	0.0206075654927	0.234459873947	0.944373368993	-13.4042425925	-16.9885581553	-16.5131974398	-14.5185691577	0.226559135482	0.999918932484	0.999948612399
183379	isi_cv	666737	4632427E13Rik	0.0249980993565	0.0178240037529	0.00828896829865	0.0196904863338	0.694604153481	0.760772817778	0.943169314477	-7.91363179208	-16.9885581553	-15.0885422354	-13.0941494134	0.884647618025	0.999918932484	0.999948612399
183380	isi_cv	654788	4732440D04Rik	-0.13754818276	-0.04277505827	-0.192365160761	-0.0140459553451	0.140981285546	0.647977971402	0.487330487853	-10.0370821356	-16.9885581553	-15.2133975542	-13.745676664	0.462612603202	0.999918932484	0.999948612399
183381	isi_cv	654804	4732471J01Rik	-0.0277635110546	-0.00606245098049	0.066236959206	-0.0262182912513	0.539270256121	0.885869823854	0.369272816415	-8.14860169154	-16.9885581553	-15.010778601	-13.9002048419	0.803182462459	0.999918932484	0.999948612399
183382	isi_cv	224523	4732491K20Rik	0.000357913774208	-0.0593724234538	-0.0817141518489	-0.0549791147325	0.993079272269	0.150758406095	0.810403966727	-7.7511056803	-16.9885581553	-17.2152624004	-15.2787663972	0.998394229263	0.999918932484	0.999948612399
183383	isi_cv	320965	4831440E17Rik	-0.00796574413656	0.0443133344174	-0.0231622835803	0.107381897437	0.908839363478	0.506358608508	0.329681926105	-7.75074529254	-15.8514261728	-14.3293386738	-13.3824128677	0.971645486625	0.999918932484	0.999948612399
183384	isi_cv	67392	4833420G17Rik	-0.0648771416872	-0.0171025317436	0.0627813609762	-0.0356512210037	0.110543847463	0.684567123493	0.363268155796	-10.4370693698	-16.9885581553	-15.1665561811	-14.0785492737	0.417826090977	0.999918932484	0.999948612399
183385	isi_cv	373852	4833422C13Rik	0.0333494905172	0.04970104667	-0.0430006306986	0.117668490536	0.457804725875	0.229446027652	0.050534315659	-8.33253012566	-16.9885581553	-16.5463007638	-18.7648571555	0.75141762373	0.999918932484	0.999948612399
183386	isi_cv	97820	4833439L19Rik	0.0100500137553	0.0377275452614	0.0204338476212	0.0441871076771	0.811462114877	0.338942895194	0.789978375965	-7.81105051704	-16.9885581553	-15.9748236696	-14.053092916	0.933492910436	0.999918932484	0.999948612399
183387	isi_cv	66714	4921524J17Rik	-0.0395529646588	-0.00343302101951	0.028347934684	-0.016359980228	0.231957631009	0.917764736011	0.545834170311	-9.25821524816	-16.9885581553	-15.0000564107	-13.402601171	0.571123749672	0.999918932484	0.999948612399
183388	isi_cv	228602	4930402H24Rik	0.00874181391688	0.0114953417273	0.0114000605387	0.0115127209427	0.82718034776	0.754592968128	0.999126599099	-7.80130540496	-16.9885581553	-15.093948347	-13.0939496691	0.939444706527	0.999918932484	0.999948612399
183389	isi_cv	73951	4930413G21Rik	0.123727071905	-0.0358342235114	-0.0623878445602	-0.00708672597543	0.198728983521	0.735825591762	0.796828259237	-9.49330610968	-16.9885581553	-15.1113326273	-13.1844671154	0.535009520009	0.999918932484	0.999948612399
183390	isi_cv	78108	4930414L22Rik	0.100766794589	0.0373174745577	-0.0618972250204	0.0840683195751	0.0372797582769	0.484984651853	0.202189330594	-12.3262651736	-16.9885581553	-15.5145067425	-15.309070683	0.275298983537	0.999918932484	0.999948612399
183391	isi_cv	67576	4930429B21Rik	-0.146159015129	-0.0587103473189	-0.1281457954	0.0267237778566	0.00846684697386	0.446726818321	0.319359760306	-15.0624111569	-16.9885581553	-15.6129892947	-14.7070357325	0.181378410818	0.999918932484	0.999948612399
183392	isi_cv	68281	4930430F08Rik	0.0318633325801	0.0140917397895	0.0438941547074	0.00594737048805	0.410765902479	0.696893854703	0.669681473241	-8.46473123115	-16.9885581553	-15.1522039746	-13.3529898444	0.716777032589	0.999918932484	0.999948612399
183393	isi_cv	75801	4930447C04Rik	0.0950257658141	0.100185091752	0.071519692775	0.109615057376	0.0171926659313	0.00570855683989	0.639077292704	-13.7384810103	-16.9885581553	-23.2276938735	-21.4703811708	0.213238510142	0.999918932484	0.999948612399
183394	isi_cv	108871	4930447M23Rik	-0.0453770163891	-0.00812084694891	-0.0668550346573	0.0100794167213	0.0535201234141	0.766365895937	0.232846316605	-11.6829112555	-16.9885581553	-15.0837832139	-14.6542669597	0.318792398627	0.999918932484	0.999948612399
183395	isi_cv	74430	4930452B06Rik	0.0223019779707	0.000567530590316	-0.167936326457	0.00508055709842	0.208432973574	0.975149278801	0.129420958773	-9.42008802966	-16.9885581553	-14.9896047828	-15.5266178843	0.544494353303	0.999918932484	0.999948612399
183396	isi_cv	67609	4930453N24Rik	-0.0277244831888	-0.0062858037549	0.0219298411902	-0.0147280055759	0.489192419491	0.86723317829	0.684536090708	-8.25557340081	-16.9885581553	-15.0187014549	-13.200828694	0.771888920318	0.999918932484	0.999948612399
183397	isi_cv	78800	4930480K15Rik	-0.0662646665677	0.0692270645077	-0.0218111725752	0.120163274989	0.319607035244	0.348166132342	0.356889714134	-7.55677538158	-16.5409685684	-15.4952366272	-14.4382646699	0.652466460513	0.999918932484	0.999948612399
183398	isi_cv	269033	4930503L19Rik	0.0186223908687	0.00487811892428	0.0351448646709	-0.000965676665754	0.739203229259	0.924682091687	0.798772052528	-7.86793663482	-16.9885581553	-14.9981978474	-13.0699090694	0.90537380171	0.999918932484	0.999948612399
183399	isi_cv	75060	4930506C21Rik	0.0234630651013	0.0561432136479	0.0722151821802	0.0502588512397	0.821270407042	0.557847650221	0.919896539601	-7.80486309643	-16.9885581553	-15.3589891987	-13.3701477721	0.936568212135	0.999918932484	0.999948612399
183400	isi_cv	71653	4930506M07Rik	0.0729148369957	0.040567742403	-0.0542546244005	0.0566595849419	0.014303281808	0.203737620176	0.218058391664	-14.0798887048	-16.9885581553	-16.7308180254	-16.4046965026	0.206070376101	0.999918932484	0.999948612399
183401	isi_cv	100041734	4930522L14Rik	0.172408305511	0.145325001333	0.211884375205	0.131783582978	0.00190689624162	0.00568512135629	0.554435017437	-17.9150183843	-16.9885581553	-23.2356951413	-21.6212465013	0.137770432605	0.999918932484	0.999948612399
183402	isi_cv	75135	4930526I15Rik	0.0521889185878	-0.0252644430002	-0.053935215814	-0.0198543223116	0.423705042107	0.699576819482	0.850660084802	-8.42615846844	-16.9885581553	-15.1491721979	-13.1882845689	0.726038367038	0.999918932484	0.999948612399
183403	isi_cv	75833	4930532I03Rik	0.0218234618117	0.027736841481	-0.016664977346	0.0409702181197	0.724072011605	0.625136912255	0.672173594138	-7.88249001901	-16.9885581553	-15.2460292272	-13.4436100044	0.898357213561	0.999918932484	0.999948612399
183404	isi_cv	75304	4930563E22Rik	0.0835844579962	0.0119707258208	-0.15889610371	0.0269106672288	0.0696283646309	0.819401215387	0.338023181734	-11.2232123558	-16.9885581553	-15.0447823136	-14.0575660183	0.347856928046	0.999918932484	0.999948612399
183405	isi_cv	329782	4930570G19Rik	0.0422827062686	0.0614191554582	-0.026902195908	0.0995438243618	0.401561474557	0.185553069027	0.207557777905	-8.49327828919	-16.9885581553	-16.8787895544	-16.6313074233	0.709766300571	0.999918932484	0.999948612399
183406	isi_cv	70984	4931406C07Rik	0.0743400112328	0.0802841262457	0.103536175529	0.0762240806141	0.316026595507	0.237486721999	0.886702769136	-8.81149840251	-16.9885581553	-16.4936244905	-14.5160228549	0.648845591247	0.999918932484	0.999948612399
183407	isi_cv	233103	4931406P16Rik	0.00314928737035	0.0288323389023	-0.0637943406065	0.0633734369694	0.955580494937	0.582778093669	0.282637646777	-7.75429911733	-16.9885581553	-15.3140347732	-14.5876983359	0.98652556381	0.999918932484	0.999948612399
183408	isi_cv	74359	4931414P19Rik	-0.155558705423	-0.05143048733	-0.0101733230572	-0.129067637019	0.0224658362246	0.533783523461	0.496327587572	-13.245688448	-16.9885581553	-15.406164695	-13.9167795822	0.232706681695	0.999918932484	0.999948612399
183409	isi_cv	74356	4931428F04Rik	0.0534546533631	0.0146218826502	-0.0357367335606	0.0230641724976	0.191382971944	0.717638754798	0.613360932861	-9.55158289106	-16.9885581553	-15.1296002376	-13.4113010823	0.525474721708	0.999918932484	0.999948612399
183410	isi_cv	654409	4932416H05Rik	-0.0140378382072	0.0575067716768	0.0138068175984	0.0787799412553	0.861013368876	0.45406939204	0.693555124076	-7.7833631798	-16.9885581553	-15.5930689225	-13.7643824429	0.95163105671	0.999918932484	0.999948612399
183411	isi_cv	229227	4932438A13Rik	-0.002847148369	0.017847701352	-0.0687222217529	0.0324344383976	0.947275859223	0.655910970211	0.377760518016	-7.75563922757	-16.9885581553	-15.2026871941	-14.0610733376	0.982820993384	0.999918932484	0.999948612399
183412	isi_cv	66752	4933404O12Rik	0.025558128706	0.0528134396289	-0.0239582253654	0.05922318742	0.675586430525	0.35005294273	0.696296711745	-7.93577411011	-16.9885581553	-15.9304304119	-14.0985325197	0.875680500712	0.999918932484	0.999948612399
183413	isi_cv	74454	4933408J17Rik	0.252028765985	0.0533475014931	0.14712727271	-0.0188342184376	0.0790127346474	0.733147976325	0.602347959664	-11.0052318105	-16.9885581553	-15.1139332561	-13.413463839	0.368625535573	0.999918932484	0.999948612399
183414	isi_cv	71086	4933412E12Rik	-0.0600865635497	0.00841563786475	0.0445575426009	-0.233625972862	0.0549602861176	0.875688281438	0.0798040523091	-9.13460849728	-11.6071737685	-9.63392813725	-11.0805181633	0.320109115055	0.999918932484	0.999948612399
183415	isi_cv	100504166	4933421O10Rik	0.128728982104	0.0910157910513	-0.0996351410603	0.113632027466	0.0356222517244	0.120555498415	0.258146385364	-12.4080164468	-16.9885581553	-17.5879091144	-16.9987229625	0.271726650199	0.999918932484	0.999948612399
183416	isi_cv	74477	4933427D14Rik	-0.0388795611137	0.0842817593215	0.0448313428056	0.0942824938969	0.251625401301	0.0785424086237	0.676278167094	-9.13737457362	-16.9885581553	-18.3263503275	-16.5187183592	0.590212482038	0.999918932484	0.999948612399
183417	isi_cv	329735	4933431E20Rik	0.0643715416996	0.0469893320524	0.0854492905354	0.0381343670851	0.216246037984	0.330797696924	0.70398335589	-9.36400656399	-16.9885581553	-16.0086326488	-14.1679166945	0.553814640398	0.999918932484	0.999948612399
183418	isi_cv	99650	4933434E20Rik	0.0120294927167	-0.00474494178732	0.0325622872012	-0.011035355914	0.764109202555	0.898602624824	0.683876662727	-7.84602186029	-16.9885581553	-15.0060717406	-13.1890047405	0.916053692503	0.999918932484	0.999948612399
183419	isi_cv	74476	4933439C10Rik	-0.0699607905836	-0.028314506524	-0.0246585163	-0.0327241880184	0.0177280461037	0.418555993085	0.909363442834	-13.6817695549	-16.9885581553	-15.6943370093	-13.7086366251	0.215998084484	0.999918932484	0.999948612399
183420	isi_cv	269630	5031425E22Rik	0.0111832166576	0.0208678391253	-0.0861082922036	0.0481368004768	0.821664102244	0.647449485305	0.237589091415	-7.80462212727	-16.9885581553	-15.214122278	-14.7531094546	0.936568212135	0.999918932484	0.999948612399
183421	isi_cv	68144	5031426D15Rik	-0.0416875048513	-0.0156593222231	-0.0286301394623	0.286302284755	0.00631718218413	0.718197757363	0.148653204739	-13.5476481156	-13.8457865056	-11.9869848072	-12.3044820491	0.170647775372	0.999918932484	0.999948612399
183422	isi_cv	223739	5031439G07Rik	-0.056517225296	-0.00228775224517	-0.0476990652293	0.0214958701503	0.0717227225023	0.950774484215	0.378456741191	-11.1719391597	-16.9885581553	-14.9926687607	-13.8485522398	0.353004683037	0.999918932484	0.999948612399
183423	isi_cv	75995	5033417F24Rik	-0.0909214710711	-0.0762873277002	-0.186409717039	-0.0433298783455	0.32207739965	0.366831527104	0.477780314109	-8.78530853562	-16.9885581553	-15.8669088055	-14.4229217366	0.654423812025	0.999918932484	0.999948612399
183424	isi_cv	76000	5033430I15Rik	0.0658818375773	-0.0211621243582	-0.053685421893	-0.0110691471469	0.303537497654	0.749870578784	0.78705925182	-8.86768708332	-16.9885581553	-15.0981849763	-13.178699158	0.637007431545	0.999918932484	0.999948612399
183425	isi_cv	229722	5330417C22Rik	-0.0333820644857	0.0285725335618	0.0657410643712	0.0217435626481	0.258736930429	0.406021119101	0.645216279069	-9.09649571852	-16.9885581553	-15.7332244435	-13.9671220079	0.595724672264	0.999918932484	0.999948612399
183426	isi_cv	100043213	5330434G04Rik	0.0466579936596	-0.00606848117689	-0.0144183544511	-0.00019846277036	0.028447700248	0.853801541844	0.833450973801	-12.8147368097	-16.9885581553	-15.0251819564	-13.07396952	0.250390666047	0.999918932484	0.999948612399
183427	isi_cv	327824	5330438D12Rik	0.0533255612571	0.0397718881227	0.0705861607178	0.0373296947168	0.218742948481	0.322427118787	0.830064889061	-9.34659015113	-16.9885581553	-16.0445513741	-14.0953739354	0.556542508309	0.999918932484	0.999948612399
183428	isi_cv	74487	5430405H02Rik	0.0934992739939	0.0633293196462	0.122409532355	0.0445096734538	0.126504372385	0.270945608358	0.563178360715	-10.2139368207	-16.9885581553	-16.2957178808	-14.66449728	0.441950897517	0.999918932484	0.999948612399
183429	isi_cv	100503199	5430416N02Rik	-0.0837227935527	-0.029917795636	0.0170594776657	-0.0558772644567	0.130195420876	0.587732588381	0.529938709957	-10.1667757389	-16.9885581553	-15.3055510754	-13.7408389123	0.446400508722	0.999918932484	0.999948612399
183430	isi_cv	71445	5530601H04Rik	-0.00576455592061	0.0636336177125	0.0764754867637	0.0546983542994	0.898815012551	0.166367902151	0.815830831087	-7.76808296396	-16.9885581553	-17.0543622949	-15.1142174102	0.96684689445	0.999918932484	0.999948612399
183431	isi_cv	70489	5730405O15Rik	0.0585411775233	-0.0297794481547	-0.373605773473	0.0492114762759	0.596499955213	0.778246684721	0.117999771918	-8.04671546362	-16.9885581553	-15.074090957	-15.7702326708	0.833121653733	0.999918932484	0.999948612399
183432	isi_cv	67531	5730408K05Rik	0.0365722462525	0.00727587553219	0.264629738316	-0.0278525587423	0.67302830363	0.927757642802	0.237636019044	-7.93887912784	-16.9885581553	-14.9974245449	-14.5361038909	0.874976097344	0.999918932484	0.999948612399
183433	isi_cv	230757	5730409E04Rik	0.0325266533972	0.0257314986597	-0.058930691196	0.0472192936854	0.3924628964	0.462721587781	0.223415119952	-8.52244722567	-16.9885581553	-15.570235308	-15.2057145605	0.705265902688	0.999918932484	0.999948612399
183434	isi_cv	70591	5730455P16Rik	-0.0170293067061	-0.00942961538574	-0.0637713510611	0.00552367525127	0.57526231649	0.73678694142	0.311943879387	-8.08221124355	-16.9885581553	-15.1104063229	-14.2385023502	0.822188093684	0.999918932484	0.999948612399
183435	isi_cv	70617	5730508B09Rik	-0.103592923127	-0.09634156275	-0.105414213598	-0.0364992824916	0.00510705269798	0.171090024567	0.740695161547	-11.5565387323	-9.50411835066	-9.57283545191	-7.69750059589	0.16707614038	0.999918932484	0.999948612399
183436	isi_cv	70626	5730522E02Rik	-0.112125078046	-0.0739531282492	-0.00678570615728	-0.108625806025	0.00179574730993	0.0996392913682	0.277457304904	-18.0313820146	-16.9885581553	-17.9127633405	-17.214163582	0.132791188348	0.999918932484	0.999948612399
183437	isi_cv	74753	5830415F09Rik	-0.033124347074	-0.021643248598	-0.174330035149	0.00400194525813	0.627118254358	0.730267339475	0.321299186974	-7.99996545378	-16.9885581553	-15.1167650854	-14.2020774882	0.850695909978	0.999918932484	0.999948612399
183438	isi_cv	100302730	5830417I10Rik	0.0330526695161	0.0513853121128	0.0354164837727	0.0553862240955	0.595048018028	0.369289963721	0.889671736273	-8.04905980519	-16.9885581553	-15.857938245	-13.8791706269	0.832336547412	0.999918932484	0.999948612399
183439	isi_cv	414758	5830428H23Rik	-0.0404011638127	0.0119848884087	0.141975603858	0.00386387423202	0.205325048722	0.732415919599	0.356769057334	-9.44309272975	-16.9885581553	-15.1146495612	-14.051656226	0.541122133583	0.999918932484	0.999948612399
183440	isi_cv	76030	5830433I10Rik	0.0539284009281	-0.0793999052675	-0.141741145605	-0.0584806536933	0.576709036374	0.419098780445	0.715148072727	-8.0797097342	-16.9885581553	-15.6926920815	-13.8396492782	0.823388369285	0.999918932484	0.999948612399
183441	isi_cv	76100	5830454E08Rik	-0.111780010213	-0.142854310141	-0.112544486164	-0.149339582778	0.111799303349	0.0263557305305	0.824570898158	-10.4182646815	-16.9885581553	-20.3081506273	-18.3623677053	0.420798241028	0.999918932484	0.999948612399
183442	isi_cv	319477	6030419C18Rik	0.0225207119163	0.000906569464734	-0.0504992628794	0.0176878734591	0.656335785961	0.984634926353	0.53641383367	-7.95989753984	-16.9885581553	-14.9889581891	-13.4106944169	0.867441719354	0.999918932484	0.999948612399
183443	isi_cv	77877	6030458C11Rik	-0.092562684638	-0.0526179875349	-0.0510029782046	-0.0529153760081	0.00803369287021	0.179342387016	0.985906788922	-15.1615210612	-16.9885581553	-16.9332408362	-14.9335851134	0.180304048622	0.999918932484	0.999948612399
183444	isi_cv	76133	6230400D17Rik	0.00840282504002	0.00991925482889	0.0524614313978	0.0028868818096	0.919178793941	0.896231309466	0.822024182966	-7.76188715613	-16.9885581553	-15.0069051915	-13.0627348505	0.974656801912	0.999918932484	0.999948612399
183445	isi_cv	381310	6330403A02Rik	-0.0350001172304	-0.0022168942776	-0.0404404409939	0.102106639027	0.14848946646	0.931190158608	0.0116878400847	-9.95320979474	-16.9885581553	-14.9965999607	-20.0104574615	0.474001669404	0.999918932484	0.999948612399
183446	isi_cv	103712	6330403K07Rik	-0.00733392175452	0.00690017762484	-0.0523537956874	0.00775810718855	0.68399327397	0.688046038833	0.681102409537	-7.92578297996	-16.9885581553	-15.1624347312	-13.3487803659	0.879613560944	0.999918932484	0.999948612399
183447	isi_cv	321008	6330408A02Rik	0.0911307819242	0.13463671152	0.153627045679	0.126512357227	0.297117861511	0.0979308981743	0.878118065493	-8.88634017274	-15.8514261728	-16.8155126572	-14.8415787392	0.630774414998	0.999918932484	0.999948612399
183448	isi_cv	70753	6330415B21Rik	-0.0498873729774	0.0109152217695	0.0221610732325	0.00524532025543	0.461202625415	0.866656766493	0.903421080983	-5.73413159097	-14.561550016	-12.592176683	-10.6085763321	0.753752383392	0.999918932484	0.999948612399
183449	isi_cv	320020	6330415G19Rik	-0.118245733454	-0.127015871645	-0.00647841497165	-0.153173692876	0.219867646854	0.150135098534	0.52356506038	-9.33882245621	-16.9885581553	-17.2220756317	-15.6709963422	0.557777678805	0.999918932484	0.999948612399
183450	isi_cv	230279	6330416G13Rik	-0.000399810848393	0.0103992821781	0.007703944768	0.0118160049929	0.988746048706	0.691887678522	0.941254803375	-7.75123618948	-16.9885581553	-15.157948554	-13.1639405805	0.996825559014	0.999918932484	0.999948612399
183451	isi_cv	69004	6330418K02Rik	0.0882978050936	0.00445323832372	-0.0398792030527	0.00905024208368	0.287941132167	0.956809470668	0.863686176041	-8.94219558252	-16.9885581553	-14.9917217092	-13.0242440135	0.623161446854	0.999918932484	0.999948612399
183452	isi_cv	320237	6330419J24Rik	-0.00280697583816	0.00767755859973	-0.0707043143293	0.0230880886868	0.931162962333	0.79819175157	0.248672792846	-7.75889763158	-16.9885581553	-15.0590719296	-14.5273398116	0.977568716475	0.999918932484	0.999948612399
183453	isi_cv	234797	6430548M08Rik	0.0564637819446	-0.0014069369247	-0.0696525354601	0.0674353018558	0.061314725156	0.970137257842	0.0659996902664	-11.4443919122	-16.9885581553	-14.9900697519	-16.7189908973	0.329512673484	0.999918932484	0.999948612399
183454	isi_cv	319582	6430573F11Rik	0.0122055984238	-0.0198456378076	-0.0359350264231	-0.0149145432519	0.733278795574	0.572752320684	0.80208748048	-7.53497886152	-15.0046021349	-13.3495010863	-11.4192996947	0.902405879607	0.999918932484	0.999948612399
183455	isi_cv	619719	6430590A07Rik	-0.10698484643	-0.0245197064532	0.141803277272	-0.108083345571	0.0852428684582	0.713522139476	0.0753287327029	-10.8753902617	-16.9885581553	-15.1339339348	-16.6235696642	0.378063737801	0.999918932484	0.999948612399
183456	isi_cv	67791	6530411M01Rik	0.0314541265017	-0.0495279884435	0.769200357349	-0.0507780552868	0.525989507247	0.40404443805	0.592537134457	-2.80876727311	-7.28362758279	-6.04656022243	-4.36922879426	0.794941438728	0.999918932484	0.999948612399
183457	isi_cv	547150	6820431F20Rik	0.0303175100757	0.0723832873811	0.163564799454	0.0362912748719	0.770027783546	0.450451789799	0.552216315886	-7.84117825214	-16.9885581553	-15.602820123	-13.9927076588	0.918017235707	0.999918932484	0.999948612399
183458	isi_cv	212163	8030462N17Rik	0.0391359497468	0.0371259282947	-0.162091152184	0.0645503736067	0.39550955163	0.380024522019	0.0772677603499	-8.51257225005	-16.9885581553	-15.8197255729	-17.263625715	0.707427812403	0.999918932484	0.999948612399
183459	isi_cv	74525	8430419L09Rik	-0.0189966848154	0.00410430108613	-0.0313314720749	0.00611228888759	0.603233615187	0.905225879941	0.808750809348	-8.03599712101	-16.9885581553	-15.0038480086	-13.0684862351	0.837081764	0.999918932484	0.999948612399
183460	isi_cv	71523	8430429K09Rik	-0.0437415451152	-0.00929792475093	0.0130404292962	-0.0214250585823	0.419436697834	0.856092461277	0.75075811977	-8.43868707239	-16.9885581553	-15.0240305973	-13.135355515	0.723456163499	0.999918932484	0.999948612399
183461	isi_cv	71517	9030624J02Rik	0.00703979038912	-0.01252673251	0.0121728803277	-0.0161777883593	0.803876186696	0.639783707186	0.725246170174	-7.81608040074	-16.9885581553	-15.2247940118	-13.3610841382	0.931510699398	0.999918932484	0.999948612399
183462	isi_cv	71617	9130011E15Rik	0.0207349614899	0.0214524612208	-0.0905148718616	0.0651784881155	0.668122506233	0.629019637156	0.113532038271	-7.94491926822	-16.9885581553	-15.240290297	-16.003380515	0.872862807737	0.999918932484	0.999948612399
183463	isi_cv	329160	9130024F11Rik	-0.044253670454	-0.0393240555632	-0.04162020049	0.495366544978	0.00944996710411	0.489815045283	0.543406861333	-15.3045806397	-14.7662318703	-13.314053353	-11.7570449471	0.18538524906	0.999918932484	0.999948612399
183464	isi_cv	75758	9130401M01Rik	-0.00310240633089	0.0235514157853	0.043316856923	0.0168195254046	0.949122235405	0.603911496292	0.801278633757	-7.75532136913	-16.9885581553	-15.278842906	-13.3487407506	0.983266799109	0.999918932484	0.999948612399
183465	isi_cv	234912	9230110C19Rik	-0.0577675521368	-0.00915353557206	0.0236289203751	-0.071435578032	0.164260183875	0.829713953527	0.290645909872	-9.79168050204	-16.9885581553	-15.038447385	-14.2704758746	0.495458706797	0.999918932484	0.999948612399
183466	isi_cv	414108	9230114K14Rik	0.0276424174326	0.0164262054261	0.0267532475386	0.0126453907651	0.532943833247	0.688210070437	0.879911430268	-8.16113498304	-16.9885581553	-15.1622417883	-13.1874270012	0.798335489173	0.999918932484	0.999948612399
183467	isi_cv	330427	9330102E08Rik	-0.0336021435003	0.0440966474727	-0.0206186826942	0.0524730827112	0.490718220407	0.38908327029	0.651254777072	-8.25203856347	-16.9885581553	-15.7886444449	-14.0140871095	0.772620176811	0.999918932484	0.999948612399
183468	isi_cv	100689703	9330133O14Rik	-0.0409963135655	-0.0113542128789	-0.0965772123091	0.0107418056094	0.404999366124	0.80698175015	0.353348482185	-8.48250496095	-16.9885581553	-15.0529420181	-14.0033665444	0.712747515188	0.999918932484	0.999948612399
183469	isi_cv	414085	9330151L19Rik	-0.0426799238583	-0.0089439718422	-0.0753189920537	0.014124130824	0.327771454695	0.831008107457	0.353443112522	-8.76124831534	-16.9885581553	-15.0376803886	-13.9877313219	0.659021488894	0.999918932484	0.999948612399
183470	isi_cv	320756	9330155M09Rik	-0.00401731092842	0.0943437966463	0.133714898862	0.0632913139762	0.94502219721	0.114719280754	0.55700200724	-7.75604264727	-16.9885581553	-17.671906282	-16.0524815138	0.98243686913	0.999918932484	0.999948612399
183471	isi_cv	212448	9330159F19Rik	-0.0305564892653	0.108027001478	-0.00320088469303	0.173852608933	0.515417621652	0.0597287020327	0.127396097638	-8.19729314722	-16.9885581553	-18.8117461901	-19.3758051455	0.789932241086	0.999918932484	0.999948612399
183472	isi_cv	493800	9330162012Rik	0.132380843024	0.12189565219	0.205560446115	0.0953382031797	0.0675930297336	0.0671223814109	0.4743228092	-11.2746473975	-16.9885581553	-18.6037429041	-17.1685408817	0.342769693602	0.999918932484	0.999948612399
183473	isi_cv	77558	9330179D12Rik	-0.000461592900125	-0.00984098543107	-0.0549367699391	-0.00598780786242	0.98939810472	0.758663962968	0.683645457972	-7.75121257217	-16.9885581553	-15.0903695428	-13.2735855447	0.996911147567	0.999918932484	0.999948612399
183474	isi_cv	231014	9330182L06Rik	-0.00713380469699	0.0104411027446	-0.00835240510152	0.0135555598664	0.736299541481	0.606105523326	0.70809172781	-7.87065567328	-16.9885581553	-15.2753358846	-13.4300181301	0.904308816779	0.999918932484	0.999948612399
183475	isi_cv	68108	9430008C03Rik	-0.00386049038329	-0.0210557416954	-0.231987175989	0.0419120909631	0.961541169926	0.775129525035	0.116739449044	-7.75347905736	-16.9885581553	-15.0765794474	-15.7913197975	0.989987254386	0.999918932484	0.999948612399
183476	isi_cv	230996	9430015G10Rik	-0.0504417074469	-0.00682597968965	-0.0871690931438	0.006804905977	0.282394915122	0.882004263917	0.475447856952	-8.96994301457	-16.9885581553	-15.0123205814	-13.5742485618	0.618261056775	0.999918932484	0.999948612399
183477	isi_cv	68115	9430016H08Rik	0.004862227839	-0.00411736594376	0.0216319699147	-0.0187046423483	0.904176916224	0.911888458517	0.605987729449	-7.76631463153	-16.9885581553	-15.0017653437	-13.2953266405	0.968812142299	0.999918932484	0.999948612399
183478	isi_cv	240185	9430020K01Rik	-0.0310861995061	0.02569999741	-0.0046150660359	0.0423416393787	0.012915790014	0.449201577987	0.510771013535	-14.2700241472	-16.9885581553	-15.606218561	-14.0834098062	0.198867334264	0.999918932484	0.999948612399
183479	isi_cv	77288	9430021M05Rik	0.00623133126868	0.00726673250861	-0.0125173514122	0.014728539717	0.752874372838	0.689259387344	0.507145225253	-7.85559807406	-16.9885581553	-15.1610104648	-13.6464388933	0.912302694516	0.999918932484	0.999948612399
183480	isi_cv	77252	9430038I01Rik	0.00413865525007	-0.00272566416066	-0.0493052272367	0.00404434997406	0.939746846127	0.956815888006	0.727048375149	-7.75705343354	-16.9885581553	-14.9917207683	-13.1261546326	0.980793998736	0.999918932484	0.999948612399
183481	isi_cv	100037260	9430060I03Rik	-0.0204386125955	0.00683109579568	0.174885780398	-0.0304552482522	0.818140354179	0.933720486189	0.338111178091	-7.80679914433	-16.9885581553	-14.996018056	-14.0084328611	0.935264948163	0.999918932484	0.999948612399
183482	isi_cv	77428	9430083A17Rik	-0.010987488675	0.0359863716645	-0.0405243865237	0.0649624354239	0.875370084207	0.585464042856	0.478452559414	-7.77697546417	-16.9885581553	-15.3094175176	-13.8637343852	0.956963705999	0.999918932484	0.999948612399
183483	isi_cv	319626	9530059O14Rik	-0.0408467371561	0.00408011992256	0.028140082169	-0.000203281073677	0.0537454485175	0.883824838004	0.71901832442	-11.6755113661	-16.9885581553	-15.0115877693	-13.1544030202	0.319056787477	0.999918932484	0.999948612399
183484	isi_cv	213673	9530068E07Rik	0.0251545985064	0.0178198727664	0.0031213362237	0.0208662849053	0.490455053299	0.596122685048	0.843731497831	-8.25264693656	-16.9885581553	-15.2915127713	-13.3343870011	0.772405030412	0.999918932484	0.999948612399
183485	isi_cv	68283	9530077C05Rik	0.0141512813722	0.0111741995339	0.0453665089034	-0.0101324532606	0.72921824939	0.766102102271	0.475926972396	-7.87743311714	-16.9885581553	-15.0840048302	-13.6447139353	0.900808534319	0.999918932484	0.999948612399
183486	isi_cv	319247	9530080O11Rik	-0.0906078292632	-0.0303613734548	-0.035729307657	-0.0287847544853	0.0201693747533	0.526969392541	0.952100596268	-13.4437875993	-16.9885581553	-15.4202383561	-13.4242196623	0.225555484335	0.999918932484	0.999948612399
183487	isi_cv	320440	9530091C08Rik	-0.0306223619641	-0.00138245590719	-0.0106759106894	0.0360043425545	0.16636625058	0.952562545303	0.42605658502	-9.77145298915	-16.9885581553	-14.992375212	-13.6914075885	0.498108933355	0.999918932484	0.999948612399
183488	isi_cv	319560	9630002D21Rik	0.0623099225743	-0.00162117659819	-0.267148447745	-0.000934065211078	0.167808087621	0.973919165439	0.788768892997	-3.29208502529	-8.9728652813	-6.97406077456	-5.05715623463	0.50047307031	0.999918932484	0.999948612399
183489	isi_cv	319801	9630033F20Rik	0.108038003796	0.079524419483	0.0409786605617	0.0903649881095	0.0023503733253	0.0274486698304	0.563843624669	-17.5106249537	-16.9885581553	-20.2324902972	-18.6000139336	0.141156046375	0.999918932484	0.999948612399
183490	isi_cv	240613	9930021J03Rik	0.000481189829203	-0.00169475227557	0.00583440839562	-0.00437829755328	0.990648819744	0.964156315078	0.906183159943	-7.7511712163	-16.9885581553	-14.9907363229	-13.0060617827	0.997133698887	0.999918932484	0.999948612399
183491	isi_cv	194268	9930104L06Rik	-0.00758805858957	0.0339767605256	0.0814568045527	0.0281820033944	0.901831046834	0.557559339889	0.776598864493	-7.7670762028	-16.9885581553	-15.359531846	-13.4483714661	0.967684301993	0.999918932484	0.999948612399
183492	isi_cv	319266	A130010J15Rik	0.147031664333	0.106133975012	-0.011979230056	0.121458939988	0.0252420272794	0.087128172403	0.489099410676	-11.2584849071	-15.7686672317	-16.9477580083	-15.4807288569	0.241537371791	0.999918932484	0.999948612399
183493	isi_cv	27493	A230006K03Rik	-0.00868050651809	0.00510091939219	-0.0225226715311	0.0106197108218	0.755714315439	0.844611212852	0.638525675079	-7.85312980175	-16.9885581553	-15.0299924247	-13.2734792022	0.913319983323	0.999918932484	0.999948612399
183494	isi_cv	319277	A230046K03Rik	-0.00170437516331	0.00247421384511	-0.00681688986261	0.0045654311619	0.958372146913	0.934311306536	0.884551390415	-7.75390030758	-16.9885581553	-14.9958853524	-13.0191484889	0.988407143702	0.999918932484	0.999948612399
183495	isi_cv	319278	A230050P20Rik	0.0503332996305	-0.0019305692643	-0.0522838075978	0.00863147670343	0.322120156451	0.96939911317	0.650107035373	-8.78512577747	-16.9885581553	-14.9901454396	-13.217180681	0.654423812025	0.999918932484	0.999948612399
183496	isi_cv	320593	A230051N06Rik	-0.0541408517394	-0.0289495577842	-0.0180128090669	-0.0387059620786	0.183485368119	0.454073447743	0.790970867063	-9.61721981114	-16.9885581553	-15.5930580588	-13.6705717779	0.518196690493	0.999918932484	0.999948612399
183497	isi_cv	319469	A230056J06Rik	0.175672379309	0.136221845702	-0.117281897587	0.161415881367	0.0232544791942	0.0627340853594	0.267600444091	-13.1824642809	-16.9885581553	-18.7240542784	-18.0800725419	0.234866544233	0.999918932484	0.999948612399
183498	isi_cv	320845	A230056P14Rik	0.0247800483347	-0.0201573197472	0.000860363975333	-0.0237386010806	0.692737729948	0.734540808228	0.885177784556	-7.91573243273	-16.9885581553	-15.1125766783	-13.1355863029	0.884069037035	0.999918932484	0.999948612399
183499	isi_cv	319893	A230057D06Rik	0.0383471455694	-0.00564345072828	0.0219628621983	-0.00772973745426	0.596940282594	0.934120490373	0.912475528591	-8.04600683937	-16.9885581553	-14.9959280804	-13.0092586788	0.833368494223	0.999918932484	0.999948612399
183500	isi_cv	100043072	A230070E04Rik	-0.0631610406191	-0.00707210426287	-0.0253765688491	-0.00214504160807	0.0263289685155	0.849997265311	0.801734195663	-13.1949211884	-17.8323500551	-15.8710599698	-13.9409447531	0.244117834535	0.999918932484	0.999948612399
183501	isi_cv	320742	A230072C01Rik	0.0335968596507	-0.0142947430441	-0.00417057145952	-0.0161967118915	0.400643122135	0.722344856328	0.914052664418	-8.49617886563	-16.9885581553	-15.1247365934	-13.1375892494	0.709371789118	0.999918932484	0.999948612399
183502	isi_cv	613263	A230073K19Rik	0.00320251989345	0.0167301601385	-0.0340857911294	0.0449968858105	0.927308523621	0.606525674174	0.24429648909	-7.75980631639	-16.9885581553	-15.2746673764	-14.7703902216	0.977375641657	0.999918932484	0.999948612399
183503	isi_cv	320210	A230077H06Rik	0.0544448022389	-0.0066471135977	-0.204221893499	-0.00059440873387	0.126716071856	0.870018528643	0.397957237825	-10.2111907282	-16.9885581553	-15.0174387224	-13.8057770898	0.442058067817	0.999918932484	0.999948612399
183504	isi_cv	320919	A230107N01Rik	-0.0359211601866	-0.0866069472146	-0.237646571669	-0.0717002637356	0.728212815773	0.367047630945	0.623189132529	-6.37704231977	-14.9154543965	-13.7976282503	-12.06584021	0.900455993937	0.999918932484	0.999948612399
183505	isi_cv	380977	A330009N23Rik	-0.0689214493177	-0.0585870981431	-0.0429615239062	-0.132184319498	0.00125550824773	0.195110703834	0.452700154285	-18.7266900031	-16.9885581553	-16.7990037296	-15.4211700538	0.127386679302	0.999918932484	0.999948612399
183506	isi_cv	320977	A330023F24Rik	0.0508186136408	-0.0200425502302	-0.00816473011232	-0.030624631829	0.208431294019	0.65724526753	0.805870509821	-9.42010035193	-16.9885581553	-15.2009165327	-13.2675563451	0.544494353303	0.999918932484	0.999948612399
183507	isi_cv	74333	A330040F15Rik	0.0580645607438	0.0501593678812	0.0792335842836	0.0460293492915	0.207837259717	0.237430506593	0.796953595245	-9.42446594126	-16.9885581553	-16.4939852448	-14.5670275109	0.543669230527	0.999918932484	0.999948612399
183508	isi_cv	319556	A330041J22Rik	-0.0221325151277	0.0655869019916	0.0730406689091	0.0603517132465	0.762301200881	0.369811612085	0.932436500102	-4.81040558675	-12.9779786101	-11.8516987993	-9.85970460211	0.915584117915	0.999918932484	0.999948612399
183509	isi_cv	320722	A330050F15Rik	0.0240726848057	0.00210344704277	-0.23627179523	0.00349123899923	0.0728578152254	0.910972067331	0.33680867071	-9.02978627145	-11.7347234465	-9.74830486819	-8.77583788549	0.355631922826	0.999918932484	0.999948612399
183510	isi_cv	606735	A330069E16Rik	0.0954872158371	0.0468039668711	0.0422394074706	0.0486117121073	0.176771117794	0.479651177777	0.965704463685	-8.8656458727	-17.4740240639	-16.0147848931	-14.016833888	0.510405530081	0.999918932484	0.999948612399
183511	isi_cv	381673	A330070K13Rik	0.0471378186454	0.0421783772951	0.0430535375834	0.0413891247099	0.232985760159	0.259349817447	0.982357220418	-5.00290375181	-9.29740244824	-8.68819170443	-6.68874096059	0.572013838522	0.999918932484	0.999948612399
183512	isi_cv	320026	A330076H08Rik	0.106221406771	0.0854173968695	0.0628966092677	0.140939197251	0.000540248578678	0.0609062850306	0.432313422391	-20.3763404879	-16.9885581553	-18.7768384366	-17.4571708889	0.116465870179	0.999918932484	0.999948612399
183513	isi_cv	77920	A330102I10Rik	0.0243499111644	-0.00204481007309	0.0522354514931	-0.0136437607456	0.525420540822	0.955174326003	0.494096691183	-8.17639358164	-16.9885581553	-14.9919660379	-13.5078911043	0.794596713642	0.999918932484	0.999948612399
183514	isi_cv	97159	A430005L14Rik	-0.032384108938	-0.0172334914107	0.00450742612242	-0.0273288582265	0.4727197866	0.680152014914	0.725604427358	-8.29492947453	-16.9885581553	-15.171867923	-13.307787908	0.761190885974	0.999918932484	0.999948612399
183515	isi_cv	243308	A430033K04Rik	0.031695053843	0.0382396696475	0.0138761401503	0.0410080395821	0.482261081274	0.355579466304	0.84370904825	-8.27186450623	-16.9885581553	-15.9090538935	-13.9519406037	0.767793272353	0.999918932484	0.999948612399
183516	isi_cv	320312	A430035B10Rik	-0.20113886684	-0.0637616938139	0.228943355371	-0.175256866681	0.0245677629984	0.608464460125	0.145673906356	-11.5275072945	-13.6898973398	-11.9749687747	-12.3327973942	0.238801172963	0.999918932484	0.999948612399
183517	isi_cv	654440	A430046D13Rik	-0.031571876923	-0.00601483640093	-0.0511158921382	0.0153096270899	0.550926944981	0.903183697598	0.534259086958	-8.12620189536	-16.9885581553	-15.0045173303	-13.4307301782	0.808414613414	0.999918932484	0.999948612399
183518	isi_cv	319650	A430108G06Rik	-0.0855817657651	0.0711641149663	-0.0848801024382	0.170538984214	0.312843647486	0.4724215732	0.208322579963	-9.90194616728	-16.3376493509	-14.8974519569	-14.6561865601	0.645153825085	0.999918932484	0.999948612399
183519	isi_cv	212281	A530054K11Rik	0.0192353180997	0.0401672458533	-0.0665714157411	0.143503482191	0.771502748727	0.510766761662	0.082953869536	-7.83999259115	-16.9885581553	-15.4550369521	-16.7716265844	0.91831239637	0.999918932484	0.999948612399
183520	isi_cv	320846	A530058N18Rik	0.0451873317514	0.100786826639	-0.0106919754194	0.108491234624	0.000639083808515	0.0266945912031	0.510383455422	-16.3489437763	-12.8399599757	-16.1843914967	-14.6682688936	0.116465870179	0.999918932484	0.999948612399
183521	isi_cv	320586	A630089N07Rik	-0.0524943686869	-0.0553476785311	-0.178611853026	-0.0378020948754	0.314287358178	0.247162750648	0.330078402333	-8.81914832959	-16.9885581553	-16.4330321264	-15.4796614057	0.646579383883	0.999918932484	0.999948612399
183522	isi_cv	225583	A730017C20Rik	-0.000192979709418	0.00862166661373	0.0137374825982	0.00842274525076	0.991362889407	0.603270467903	0.951985503803	-7.75114993046	-16.9885581553	-15.2798726591	-13.283873144	0.997407785074	0.999918932484	0.999948612399
183523	isi_cv	613258	A730017L22Rik	-0.16875072585	-0.0341992167973	0.0208734846119	-0.0693877152733	0.0424365059722	0.729558027377	0.659380460989	-12.0943612836	-16.9885581553	-15.1174678088	-13.3318274008	0.288341534736	0.999918932484	0.999948612399
183524	isi_cv	100504262	A730020E08Rik	0.0477972803978	0.004362862657	0.0309410040351	-0.00464220722477	0.135453670846	0.898065439724	0.652934183555	-10.1021048361	-16.9885581553	-15.0062588209	-13.2293833364	0.454990184602	0.999918932484	0.999948612399
183525	isi_cv	320411	A730089K16Rik	0.0664223880452	-0.108169106854	-0.238844527317	-0.0989293724624	0.331436524714	0.192901667476	0.676006453145	-8.74605268664	-16.9885581553	-16.817033159	-15.0097437321	0.660924378043	0.999918932484	0.999948612399
183526	isi_cv	624582	A730098P11Rik	0.110992828643	0.0389346247918	-0.0682286684523	0.0939514234906	0.343250792391	0.725281999263	0.491746684169	-8.69855871316	-16.9885581553	-15.1217497784	-13.6433122526	0.670989081054	0.999918932484	0.999948612399
183527	isi_cv	442803	A830005F24Rik	0.0573565140714	0.0361871358861	-0.0638010175038	0.0396866275313	0.192022232353	0.380226650141	0.652039099039	-9.54640846074	-16.9885581553	-15.8190206319	-14.0433788727	0.526519527741	0.999918932484	0.999948612399
183528	isi_cv	320297	A830009L08Rik	-0.0655200609625	-0.0344436438417	-0.0213582934159	-0.0956120766288	0.00860182964498	0.280733110573	0.375775236373	-14.0709281698	-15.0889759291	-14.3505160147	-13.2220739715	0.18138549484	0.999918932484	0.999948612399
183529	isi_cv	231570	A830010M20Rik	-0.0491391785734	-0.0196876730021	-0.0176698998197	-0.0198439317905	0.022241958599	0.426811888428	0.98205868182	-13.264055958	-16.9885581553	-15.669656249	-13.6702142373	0.232313357138	0.999918932484	0.999948612399
183530	isi_cv	319702	A830011K09Rik	0.0675991059377	0.0480714649426	0.0202171238879	0.0610505404854	0.269134153936	0.396659751342	0.739121005229	-9.03916805762	-16.9885581553	-15.7634320615	-13.8857968851	0.606282579801	0.999918932484	0.999948612399
183531	isi_cv	320492	A830018L16Rik	0.0134337370879	0.0321239608465	0.0188332403738	0.0370109719489	0.502308787246	0.0895461779363	0.668299575894	-8.22577676441	-16.9885581553	-18.0974009368	-16.2999771965	0.781705345779	0.999918932484	0.999948612399
183532	isi_cv	223483	A830021M18Rik	-0.0353216277951	0.045760772669	0.0191616287128	0.118731535962	0.436075136205	0.348647897257	0.36778053763	-7.66314826401	-16.3459326429	-15.2965564001	-14.1955793093	0.736136791519	0.999918932484	0.999948612399
183533	isi_cv	382252	A830080D01Rik	-0.0324305854132	-0.0096694822556	0.0611194429383	-0.0223164151786	0.446545041394	0.80889889384	0.457783724323	-8.36222433466	-16.9885581553	-15.0516442851	-13.6599366311	0.743771353026	0.999918932484	0.999948612399
183534	isi_cv	320174	A830082K12Rik	-0.0408038407524	0.0100379679883	0.0163437434626	0.00838752480887	0.293735152638	0.802028148665	0.936476718485	-8.91392514326	-16.9885581553	-15.0563601036	-13.0633686525	0.628275029609	0.999918932484	0.999948612399
183535	isi_cv	414093	A830082N09Rik	0.0558092741648	0.0523117214183	-0.0317748019304	0.0720163311571	0.357486307287	0.347621632342	0.46638501779	-8.64418385865	-16.9885581553	-15.9399808958	-14.5253454628	0.681590851338	0.999918932484	0.999948612399
183536	isi_cv	68161	A930005H10Rik	0.0147283368902	0.0216769237258	-0.0216442255117	0.031595500053	0.695039148419	0.530145867145	0.551125650602	-7.91314444541	-16.9885581553	-15.4136373248	-13.8056684703	0.884832447315	0.999918932484	0.999948612399
183537	isi_cv	268755	A930011O12Rik	-0.0115992022377	0.0241208341511	-0.00406264924366	0.0466399577909	0.811293442157	0.600164915929	0.587113296905	-7.81116002969	-16.9885581553	-15.2848943138	-13.6102500646	0.933492910436	0.999918932484	0.999948612399
183538	isi_cv	626275	A930012L18Rik	0.0954638054586	0.0881461340528	0.0247202884964	0.124325542363	0.146836981548	0.144842005089	0.426195055378	-9.97125277776	-16.9885581553	-17.2812532053	-15.9798672555	0.470325169124	0.999918932484	0.999948612399
183539	isi_cv	68074	A930013F10Rik	0.0281833653159	0.0229144759491	-0.0594125456092	0.106123957947	0.557292610175	0.603795652883	0.0581511497638	-8.11433930768	-16.9885581553	-15.2790288265	-17.2391113294	0.811519752524	0.999918932484	0.999948612399
183540	isi_cv	77810	A930015D03Rik	-0.0619283994103	0.0870770036893	0.191730171783	-0.0413811884509	0.53781349055	0.4012513747	0.263816889444	-8.15146390225	-16.9885581553	-15.7484877214	-15.1261425648	0.802290482024	0.999918932484	0.999948612399
183541	isi_cv	239410	A930017M01Rik	0.0951331393084	0.0673052581926	0.038737621294	0.0716070643886	0.0795885379892	0.188470898759	0.828742823911	-10.992776109	-16.9885581553	-16.853933313	-14.9055622284	0.368854022554	0.999918932484	0.999948612399
183542	isi_cv	328399	A930018M24Rik	0.0420205030581	-0.0190277164464	0.136686138218	-0.0232048955853	0.323179736334	0.674556199733	0.576994866147	-7.52071345032	-14.8442654833	-13.0350905293	-11.3799167448	0.655159319381	0.999918932484	0.999948612399
183543	isi_cv	78438	A930028N01Rik	0.179233489093	0.131417883131	0.163268754586	0.122503511554	0.0149325609514	0.0645027698951	0.81110527137	-13.9998286584	-16.9885581553	-18.6745146358	-16.7375406751	0.206070376101	0.999918932484	0.999948612399
183544	isi_cv	654806	A930029G22Rik	0.0642897061748	0.0159686457862	-0.731654714377	0.0175763960984	0.0662647072198	0.688000705148	0.386499630904	-9.43936739357	-14.0844980244	-12.2596781142	-11.0949552108	0.339954653426	0.999918932484	0.999948612399
183545	isi_cv	245350	AA414768	0.059762734228	0.0277841154321	-0.0437195167707	0.0430297514979	0.206140921806	0.538250518161	0.467313907482	-9.4370140615	-16.9885581553	-15.3971136051	-13.9800424276	0.541752185805	0.999918932484	0.999948612399
183546	isi_cv	100416706	AA987161	-0.0160267424977	-0.00892773577819	-0.0904435674967	0.0104548961441	0.788591858617	0.87094906772	0.473160304445	-7.82687096163	-16.9885581553	-15.0170230461	-13.5847981998	0.925214431989	0.999918932484	0.999948612399
183547	isi_cv	449562	AF357425	0.159768993658	0.217607017482	0.0872977057593	0.314621509828	0.311662242486	0.133697710317	0.436219832152	-8.83080009779	-16.9885581553	-17.4142162893	-16.0830803701	0.644326743077	0.999918932484	0.999948612399
183548	isi_cv	209743	AF529169	0.0213315709059	0.00430075614437	0.0942309030814	0.00398953528484	0.408554483228	0.872740204229	0.845916977564	-5.19930950695	-8.37218041178	-6.40036444047	-4.44305010213	0.714984984981	0.999918932484	0.999948612399
183549	isi_cv	244886	AI118078	0.0556252108064	-0.00339857867703	-0.178886566173	0.0127941119918	0.470536055495	0.963481904349	0.476773395263	-6.25279159261	-14.0584417137	-12.060718929	-10.6245731316	0.759852564157	0.999918932484	0.999948612399
183550	isi_cv	230249	AI314180	-0.0417204553448	0.00473185875675	0.0311517102992	-0.00116897523746	0.354416082856	0.915383067314	0.78152080959	-8.65565856995	-16.9885581553	-15.0007346201	-13.0856019234	0.679640894957	0.999918932484	0.999948612399
183551	isi_cv	106672	AI413582	0.0514247110134	0.00216529962818	0.0392170884174	-0.0289579271085	0.457771083054	0.973798411802	0.610016547008	-8.33261713828	-16.9885581553	-14.9897217054	-13.2767640976	0.75141762373	0.999918932484	0.999948612399
183552	isi_cv	621080	AI429214	-0.0982963193417	-0.0288694419505	0.0409119121214	-0.0989559713574	0.0601279737099	0.632507574486	0.24798442891	-10.1691591567	-14.08797533	-12.3368919001	-11.8273283561	0.328255936419	0.999918932484	0.999948612399
183553	isi_cv	229694	AI504432	0.0286821784574	-0.0490433985065	0.00232654266619	-0.0545877599098	0.533139031836	0.313925717541	0.730240761718	-8.16074424059	-16.9885581553	-16.0823124088	-14.2134931211	0.798335489173	0.999918932484	0.999948612399
183554	isi_cv	330941	AI593442	-0.00705380927462	-0.00281561999254	-0.00684645840957	-0.000328699376705	0.742399074659	0.886739319	0.874146684627	-7.86498409595	-16.9885581553	-15.0104390299	-13.0381210721	0.907185224764	0.999918932484	0.999948612399
183555	isi_cv	98404	AI597479	0.0108666397838	-0.0128961875223	-0.0402701130887	-0.0104481206829	0.745873287571	0.684461227313	0.798430497477	-7.86182177472	-16.9885581553	-15.1666825174	-13.2386427507	0.908783105136	0.999918932484	0.999948612399
183556	isi_cv	107242	AI837181	-0.0483015035527	-0.00264864855811	0.0941718364545	-0.0122103762947	0.2844381723	0.952728593799	0.499627518258	-8.95964094903	-16.9885581553	-14.9923485053	-13.4951820072	0.620176800675	0.999918932484	0.999948612399
183557	isi_cv	68229	AI846148	0.00611419995092	0.0149273809825	0.0477034699561	0.00730070642868	0.885940305277	0.703515346229	0.689722933715	-7.77273143995	-16.9885581553	-15.1447804897	-13.3206418775	0.961341464765	0.999918932484	0.999948612399
183558	isi_cv	101694	AI854517	-0.0424197268769	-0.0106547666	-0.0723547819819	0.0126152174227	0.180390561513	0.735710773134	0.231151538834	-9.64384080751	-16.9885581553	-15.1114435214	-14.6933707869	0.515341309329	0.999918932484	0.999948612399
183559	isi_cv	243373	AI854703	0.0336701371077	-0.00906103827141	-0.00599330329206	-0.00970384443852	0.245301426326	0.768490672572	0.964007776051	-9.17493686398	-16.9885581553	-15.0820083747	-13.0842551273	0.583880853957	0.999918932484	0.999948612399
183560	isi_cv	233168	AI987944	-0.0161285971473	0.00378747592098	-0.0217634926905	0.0125228508073	0.72491995761	0.929195083773	0.72874445602	-7.88164912674	-16.9885581553	-14.9970742967	-13.1297742383	0.89849130032	0.999918932484	0.999948612399
183561	isi_cv	100233175	AK010878	-0.0065507715028	-0.0541000533236	-0.121049095591	-0.0408851196638	0.873112241849	0.174567886203	0.454390172183	-7.77793229607	-16.9885581553	-16.9766045006	-15.5941313929	0.956628576693	0.999918932484	0.999948612399
183562	isi_cv	234915	AK129341	-0.00410351784287	0.0476724118572	0.0966818191694	0.0381363180207	0.91490071821	0.212616363577	0.572229210076	-7.76307187345	-16.9885581553	-16.6641059649	-15.016043641	0.973417372721	0.999918932484	0.999948612399
183563	isi_cv	432732	AK157302	0.111891195574	0.0209977789498	0.0215188817451	0.0206423419807	0.0921279811236	0.76989089637	0.995268128722	-10.7433345359	-16.9885581553	-15.0808486718	-13.0808874792	0.388979763377	0.999918932484	0.999948612399
183564	isi_cv	17705	ATP6	-0.00214058577285	-0.0420293523662	0.0702694922047	-0.121859109879	0.972640021492	0.472692469722	0.103388336436	-7.75226718078	-16.9885581553	-15.5447507013	-16.4712636284	0.992573464754	0.999918932484	0.999948612399
183565	isi_cv	270156	AU019823	-0.0178999794442	0.0476889962111	-0.017000367146	0.0675152334287	0.724058483836	0.346717538028	0.48134440282	-7.88250345884	-16.9885581553	-15.9435554528	-14.4906204759	0.898357213561	0.999918932484	0.999948612399
183566	isi_cv	230696	AU022252	-0.0789070664942	-0.0374127715542	0.00302148174672	-0.048369902883	0.0257238339093	0.326991730138	0.582914893952	-12.9979948758	-16.9885581553	-16.0248132398	-14.3575293723	0.243402912818	0.999918932484	0.999948612399
183567	isi_cv	100317	AU040320	0.035441485039	0.0426906184939	-0.0773786798705	0.0727659834812	0.35509781173	0.224509080443	0.0828999498823	-8.65309893018	-16.9885581553	-16.5797586534	-17.8975108335	0.680010081747	0.999918932484	0.999948612399
183568	isi_cv	216177	AU041133	0.0221559492784	0.0382167842965	0.0849646954898	0.01234695791	0.586455365868	0.309269013223	0.355164273626	-8.06317866036	-16.9885581553	-16.1035681816	-15.0468478848	0.828104546923	0.999918932484	0.999948612399
183569	isi_cv	99870	AW047730	-0.0450123147816	-0.00568932419615	0.00250580528297	-0.0145350099247	0.580567891597	0.939133803435	0.910083941187	-6.60761930137	-16.9350013494	-14.9413117183	-12.9554474152	0.825165285623	0.999918932484	0.999948612399
183570	isi_cv	101835	AW146154	-0.051737533942	0.0849941661334	0.0737740190851	0.0917042577116	0.452723609569	0.265943234918	0.909988400075	-6.46093426682	-14.9253650297	-14.2647029274	-12.2788688087	0.748713974379	0.999918932484	0.999948612399
183571	isi_cv	105351	AW209491	0.0351573943049	0.00103347112935	0.0164256441227	-0.00564548229365	0.286167263442	0.974813680219	0.759291365232	-8.95099588578	-16.9885581553	-14.9896332517	-13.0932267457	0.621947719229	0.999918932484	0.999948612399
183572	isi_cv	105364	AW495222	-0.0518454207658	0.062829669014	-0.0221775707063	0.116657991565	0.365474710035	0.329064648743	0.293190175368	-8.61495270088	-16.9885581553	-16.0159696586	-15.2350751248	0.687799970641	0.999918932484	0.999948612399
183573	isi_cv	106064	AW549877	0.0199992739177	-0.00733985682965	-0.0596276853199	0.0107746231561	0.588464178487	0.83470779934	0.384827711282	-8.05984011215	-16.9885581553	-15.0355219435	-13.8688022572	0.829149433835	0.999918932484	0.999948612399
183574	isi_cv	244810	AW551984	0.036622346876	0.00340457242917	0.54274997292	0.00028437200941	0.158758990981	0.901947052026	0.137011835357	-6.41970131749	-12.5497476569	-10.5663416201	-11.0497535858	0.487782405605	0.999918932484	0.999948612399
183575	isi_cv	225289	AW554918	-0.065380649167	-0.0704693739634	-0.138193664608	-0.0496983225846	0.277630191069	0.201610013631	0.496525423878	-8.99433695637	-16.9885581553	-16.7473148294	-15.2574607486	0.614310466674	0.999918932484	0.999948612399
183576	isi_cv	246735	AY074887	0.131660700739	0.0653681775328	0.143451241231	-0.0363817517157	0.138385815086	0.446097264258	0.299754259589	-10.0672504889	-16.9885581553	-15.6147210049	-14.8011382792	0.459529725919	0.999918932484	0.999948612399
183577	isi_cv	223921	Aaas	-0.017264140252	-0.0080769877598	-0.0172669671807	-0.00518727267859	0.67974193019	0.834054338497	0.89482289006	-7.93079487298	-16.9885581553	-15.0358994989	-13.0551841913	0.876731534699	0.999918932484	0.999948612399
183578	isi_cv	78894	Aacs	-0.00553004986695	0.0228130737478	0.0248498734938	0.022071048078	0.863363263959	0.458272583069	0.968380045194	-7.78226819467	-16.9885581553	-15.5818913709	-13.5836251474	0.952345249711	0.999918932484	0.999948612399
183579	isi_cv	66129	Aaed1	0.0647302359661	0.00973691618647	0.0467566662924	-6.12510855205e-05	0.129005054561	0.8282670229	0.674451281147	-10.1818208183	-16.9885581553	-15.0393122901	-13.2339903147	0.445558567999	0.999918932484	0.999948612399
183580	isi_cv	66939	Aagab	-0.0446778405765	0.00242486305038	-0.0894158933788	0.00826619208301	0.171262170369	0.944721007148	0.511528511297	-9.72554252169	-16.9885581553	-14.9937436436	-13.4692267267	0.504246708512	0.999918932484	0.999948612399
183581	isi_cv	269774	Aak1	0.103313418298	0.0605194205936	0.0170854667367	0.0700826070031	0.101004242646	0.316843809824	0.737342113052	-10.5880971512	-16.9885581553	-16.0692013164	-14.1933048018	0.403470909124	0.999918932484	0.999948612399
183582	isi_cv	66273	Aamdc	-0.00786730843319	-0.0269640284779	0.0258407810044	-0.0403987185903	0.807542487572	0.370882010523	0.37789384737	-7.81362267901	-16.9885581553	-15.8521732889	-14.71007966	0.9328979194	0.999918932484	0.999948612399
183583	isi_cv	227290	Aamp	0.0859538674974	0.00699864975543	0.00686091045998	0.00718035631833	0.0755634579496	0.900115510986	0.997761586963	-11.0819532131	-16.9885581553	-15.0055502886	-13.0055589727	0.361692805903	0.999918932484	0.999948612399
183584	isi_cv	68295	Aar2	-0.0313740082356	-0.016213214821	-0.0677306771152	-0.00669777641485	0.360499527859	0.612654627324	0.49245140457	-8.63305300734	-16.9885581553	-15.2650271297	-13.7848943272	0.684142915303	0.999918932484	0.999948612399
183585	isi_cv	239435	Aard	-0.0339608377409	-0.0568452770235	0.0293832447639	-0.0744364082011	0.434030527308	0.156905765631	0.329519942982	-8.39662048756	-16.9885581553	-17.1497292958	-16.1987784818	0.73419358396	0.999918932484	0.999948612399
183586	isi_cv	234734	Aars	0.0412353554015	0.00459170834928	-0.016675076638	0.00707547233703	0.128313343209	0.873623973759	0.803331004295	-10.1906346013	-16.9885581553	-15.0158453638	-13.0842768032	0.444077641889	0.999918932484	0.999948612399
183587	isi_cv	224805	Aars2	0.00012743834838	0.011091875177	-0.0595987152326	0.0190100701519	0.997301784906	0.749730098125	0.499754365151	-7.75103837732	-16.9885581553	-15.0983124146	-13.6008485422	0.999162745967	0.999918932484	0.999948612399
183588	isi_cv	69684	Aarsd1	0.0872104659457	0.0134861310609	0.0575610589207	-0.0241059231572	0.154066553314	0.83091022136	0.522900036316	-9.89395032999	-16.9885581553	-15.0377381848	-13.4880983793	0.482208585002	0.999918932484	0.999948612399
183589	isi_cv	231326	Aasdh	-0.0354147586929	0.0330066072445	0.0298962787375	0.0336971803139	0.622758427725	0.636221199579	0.98341261179	-8.00631649258	-16.9885581553	-15.2298559844	-13.2303329222	0.84833067333	0.999918932484	0.999948612399
183590	isi_cv	67618	Aasdhppt	-0.0570110214005	-0.0328036669113	-0.0203717465081	-0.0354756345109	0.0842013550026	0.304525462452	0.85758012597	-10.8963685722	-16.9885581553	-16.1256524739	-14.1611858201	0.375767011909	0.999918932484	0.999948612399
183591	isi_cv	56321	Aatf	-0.0166347148813	0.00533611842983	0.0138759287086	0.00442404280149	0.637425980703	0.872492424568	0.933845709427	-7.98534015601	-16.9885581553	-15.016340437	-13.0239429321	0.856853866921	0.999918932484	0.999948612399
183592	isi_cv	11302	Aatk	0.00871735181877	0.0489937754888	-0.0153145512185	0.0842068116936	0.810322185508	0.1624107463	0.170350481282	-7.81179268245	-16.9885581553	-17.0934735683	-17.1675749677	0.933437481983	0.999918932484	0.999948612399
183593	isi_cv	268860	Abat	0.0314930900578	0.000973653293346	0.00367667090033	-0.00133462825535	0.00891980751115	0.96873875009	0.920811732142	-14.9641711349	-16.9885581553	-14.990214721	-13.0011189379	0.183660792093	0.999918932484	0.999948612399
183594	isi_cv	11303	Abca1	0.0835010521046	0.0293951035302	-0.149162094132	0.0307006205774	0.0490923715402	0.517332389472	0.738974707157	-9.36425291315	-14.7515617595	-13.2069583145	-11.3306268558	0.306873533573	0.999918932484	0.999948612399
183595	isi_cv	11305	Abca2	0.0626827543716	0.0562823152421	-0.0715573928038	0.114766502247	0.0987467051062	0.107299377864	0.00994449515569	-10.6261267053	-16.9885581553	-17.7857696499	-23.1164205792	0.400297898189	0.999918932484	0.999948612399
183596	isi_cv	27410	Abca3	0.0626628378337	0.0515251870071	-0.046190745124	0.0686072685014	0.1673019076	0.219076561721	0.328543914082	-9.76256034433	-16.9885581553	-16.6176097009	-15.6709013123	0.499783769283	0.999918932484	0.999948612399
183597	isi_cv	217265	Abca5	-0.0220996863982	-0.017279269272	-0.0509062218595	-0.00913076376257	0.363381043131	0.440747993407	0.462392413029	-8.62252794853	-16.9885581553	-15.6295892591	-14.225512233	0.686292735751	0.999918932484	0.999948612399
183598	isi_cv	27403	Abca7	-0.0995587823336	-0.0594299734957	-0.123688108979	-0.0364681700472	0.106764782381	0.313930343689	0.516491766708	-10.4951228365	-16.9885581553	-16.0822914973	-14.5466902343	0.412953586568	0.999918932484	0.999948612399
183599	isi_cv	27404	Abca8b	0.000114017546507	-0.00796236166124	-0.129192973075	0.0191798416265	0.998174055663	0.86205604818	0.211669566288	-7.75103183826	-16.9885581553	-15.0211223732	-14.742296167	0.99931987698	0.999918932484	0.999948612399
183600	isi_cv	56199	Abcb10	0.0589419316056	0.0320945951318	-0.0263980393339	0.0469196403376	0.120194089461	0.379105629532	0.421197597845	-10.2982195522	-16.9885581553	-15.8229369833	-14.5367790619	0.432911454962	0.999918932484	0.999948612399
183601	isi_cv	18669	Abcb1b	0.0832859291072	0.0816158981844	0.146566563882	0.065687454994	0.200054041924	0.170916844036	0.589134616299	-9.48306306204	-16.9885581553	-17.0106967565	-15.3325468221	0.535906066672	0.999918932484	0.999948612399
183602	isi_cv	74104	Abcb6	-0.0156027126916	-0.00476618543631	-0.032443042256	0.00182504189573	0.706564819564	0.900847481137	0.726824069154	-7.90053674708	-16.9885581553	-15.0053008709	-13.1399649911	0.891419347684	0.999918932484	0.999948612399
183603	isi_cv	11306	Abcb7	0.0255350537219	0.0104656669245	-0.0211427119329	0.0194338626878	0.497229920115	0.764786084901	0.633531043359	-8.23715727263	-16.9885581553	-15.0851146237	-13.3359136453	0.777388181903	0.999918932484	0.999948612399
183604	isi_cv	74610	Abcb8	0.0121092738347	0.00435103674754	-0.127584850867	0.0247502044161	0.742645572828	0.898117404494	0.126033702741	-7.86475810266	-16.9885581553	-15.0062406795	-15.5887676267	0.907223856351	0.999918932484	0.999948612399
183605	isi_cv	56325	Abcb9	0.019417410028	0.029661845013	0.0233471084791	0.030546883138	0.456919113401	0.21744044044	0.921909131848	-8.33482401266	-16.9885581553	-16.6292295701	-14.6398326943	0.750811091755	0.999918932484	0.999948612399
183606	isi_cv	17250	Abcc1	-0.0646913373086	-0.0173059654624	-0.0482872759819	0.0214610081782	0.32368952574	0.782445716686	0.583757431168	-8.77843977858	-16.9885581553	-15.0707995677	-13.4020300339	0.655757277133	0.999918932484	0.999948612399
183607	isi_cv	224814	Abcc10	0.0613880311704	0.0410007272561	0.168266990074	-0.00172980669633	0.443664539559	0.579638922598	0.321048339874	-8.37000893315	-16.9885581553	-15.3194856936	-14.4059238524	0.741797265594	0.999918932484	0.999948612399
183608	isi_cv	239273	Abcc4	-0.0590896143054	0.0405422398223	0.0383389838458	0.0528538214362	0.050725475153	0.4850549184	0.929201075606	-10.2204176406	-13.750583489	-12.2801412388	-10.2889342196	0.312175349648	0.999918932484	0.999948612399
183609	isi_cv	27416	Abcc5	-0.0569852261322	0.0501693640954	0.0604703812604	0.0465481819077	0.244321256491	0.386553399356	0.916640453307	-9.18086471979	-16.9885581553	-15.7972202653	-13.8093078217	0.583495936395	0.999918932484	0.999948612399
183610	isi_cv	20927	Abcc8	-0.0702624750016	-0.00857386909489	-0.0162268278774	0.000645005864181	0.0253373309745	0.842500500666	0.847319514977	-13.0256222663	-16.9885581553	-15.0311407383	-13.0720445038	0.241694383749	0.999918932484	0.999948612399
183611	isi_cv	11666	Abcd1	-0.129853927398	-0.0190321191616	-0.0184331602183	-0.0192995978606	0.0970752880171	0.823267906143	0.99629357461	-10.6548991801	-16.9885581553	-15.0423605169	-13.0423843268	0.397803036816	0.999918932484	0.999948612399
183612	isi_cv	26874	Abcd2	0.00690441934035	-0.0203651300797	-0.030101539474	-0.017093815708	0.771454504697	0.38343933448	0.81040334817	-7.8400312378	-16.9885581553	-15.8078867779	-13.8713911971	0.91831239637	0.999918932484	0.999948612399
183613	isi_cv	19299	Abcd3	0.0592488167143	0.0233617299051	0.00121099319499	0.0283060444544	0.0488925501901	0.464823758055	0.745257975805	-11.8426325387	-16.9885581553	-15.5647895567	-13.6812604507	0.305985667771	0.999918932484	0.999948612399
183614	isi_cv	19300	Abcd4	0.0900355455363	0.105642254246	0.0672370720506	0.183028958126	0.0746064208764	0.021821974553	0.224058372928	-11.1039088932	-16.9885581553	-20.6611984223	-20.2921407275	0.359488713063	0.999918932484	0.999948612399
183615	isi_cv	24015	Abce1	0.00860356327715	0.00848059131943	-0.0717463376414	0.0429682408143	0.848303480842	0.837331725676	0.203707177305	-7.78962374157	-16.9885581553	-15.0340217662	-14.8165655476	0.947120427927	0.999918932484	0.999948612399
183616	isi_cv	224742	Abcf1	-0.0690609118099	-0.0228316848373	-0.117278647299	-0.0157047928379	0.138882556491	0.624397521798	0.58108498743	-10.0614277616	-16.9885581553	-15.2471311785	-13.5830889572	0.460012381238	0.999918932484	0.999948612399
183617	isi_cv	27407	Abcf2	-0.0230941517789	-0.0127580851939	-0.0501748151588	-0.0082705489837	0.455408172577	0.656412618962	0.65433446379	-8.33875383012	-16.9885581553	-15.2020204549	-13.4232231114	0.750318999145	0.999918932484	0.999948612399
183618	isi_cv	27406	Abcf3	0.0111425539852	-0.00928055860833	-0.119050536452	0.0155691143876	0.731305528119	0.761216429405	0.0853187914715	-7.87541371127	-16.9885581553	-15.0881601509	-16.3545479751	0.90167025127	0.999918932484	0.999948612399
183619	isi_cv	11307	Abcg1	-0.00758722224364	0.0133547948148	0.0224375089084	0.00979388347545	0.843120491089	0.709401797671	0.875208073484	-7.79234158914	-16.9885581553	-15.1383462211	-13.1655594757	0.945316914251	0.999918932484	0.999948612399
183620	isi_cv	26357	Abcg2	-0.0557812256638	0.00623347958063	0.019997609496	-0.0254951102803	0.03729275338	0.870527211619	0.588512185687	-11.7953462507	-16.513906241	-14.5426573364	-12.8670409893	0.275298983537	0.999918932484	0.999948612399
183621	isi_cv	192663	Abcg4	0.0327961588604	-0.00509169175293	-0.0881401389752	0.017250134546	0.207116114859	0.854234415597	0.119113625929	-9.42978554006	-16.9885581553	-15.0249629484	-15.7048493558	0.543262677214	0.999918932484	0.999948612399
183622	isi_cv	213012	Abhd10	-0.0325752324039	-0.0337604229927	-0.0751541716093	-0.0259244330315	0.460959528218	0.405017464914	0.658921724386	-8.32441533629	-16.9885581553	-15.7364143702	-13.9513907604	0.753752383392	0.999918932484	0.999948612399
183623	isi_cv	68758	Abhd11	-0.0287230232658	-0.0357442325397	-0.0911993611177	-0.0315943104587	0.328678031546	0.185087805788	0.57368040399	-8.75746864114	-16.9885581553	-16.882794986	-15.2320805831	0.65953390568	0.999918932484	0.999948612399
183624	isi_cv	69812	Abhd11os	0.0573626601144	0.0218977814323	0.274019610435	0.0213790500236	0.133557523508	0.568328677766	0.768110030491	-6.13461960845	-11.9192625182	-10.2743060511	-8.37166470496	0.451602703416	0.999918932484	0.999948612399
183625	isi_cv	76192	Abhd12	0.0460234350801	0.0282838959672	0.0335569186885	0.0268623709623	0.394622545792	0.572494510104	0.956846354609	-8.5154359372	-16.9885581553	-15.3321133243	-13.3353440637	0.706626342101	0.999918932484	0.999948612399
183626	isi_cv	68904	Abhd13	-0.0602784515261	-0.0337945373983	-0.105835784673	-0.0069533355541	0.130207404732	0.375146882365	0.24816176665	-10.166625055	-16.9885581553	-15.8368987038	-15.3083419448	0.446400508722	0.999918932484	0.999948612399
183627	isi_cv	68644	Abhd14a	-0.0185870186536	0.0116533531334	0.0429930527995	0.00424614588266	0.562912285166	0.708549059901	0.628215212043	-8.10407879352	-16.9885581553	-15.1392687615	-13.3979966479	0.814387943502	0.999918932484	0.999948612399
183628	isi_cv	76491	Abhd14b	0.0689003650656	0.0152950096433	-0.00558890194781	0.0186168365805	0.104938909678	0.732662722389	0.853960046415	-10.5239851906	-16.9885581553	-15.1144078143	-13.151791313	0.410314523332	0.999918932484	0.999948612399
183629	isi_cv	193742	Abhd16a	-0.0238482003567	0.00408502379741	0.0231504237038	-0.000609005171865	0.643531188202	0.932556342935	0.846317349565	-7.97693193648	-16.9885581553	-14.996283043	-13.0377323358	0.861664196507	0.999918932484	0.999948612399
183630	isi_cv	216169	Abhd17a	-0.0969918854629	-0.047996754988	-0.0126322315266	-0.0511662443745	0.0348423402963	0.315695989186	0.825778294678	-12.4478709448	-16.9885581553	-16.0743395875	-14.1278008029	0.269830778721	0.999918932484	0.999948612399
183631	isi_cv	226016	Abhd17b	0.035789497898	-0.00083029451913	-0.110718174969	0.0172443432444	0.318765997629	0.981344518735	0.210512619137	-8.79956048328	-16.9885581553	-14.9891479023	-14.7190676863	0.651513177768	0.999918932484	0.999948612399
183632	isi_cv	70178	Abhd17c	0.0141590099876	0.0254955475912	-0.00103295344093	0.0292917820572	0.757339351013	0.54553699529	0.81359299549	-7.85173197437	-16.9885581553	-15.3826409518	-13.443986921	0.914469291522	0.999918932484	0.999948612399
183633	isi_cv	106861	Abhd3	0.0165604737684	-0.00144984796245	-0.024295728552	0.00300177216503	0.44744607758	0.944916581047	0.634228550927	-8.35980523128	-16.9885581553	-14.9937069582	-13.2434768485	0.744726909386	0.999918932484	0.999948612399
183634	isi_cv	105501	Abhd4	0.161335988059	0.114509570363	-0.0476571431497	0.132937664057	0.0578191912508	0.144557784573	0.484408491784	-9.20082603985	-15.8556408614	-16.1727064663	-14.7187218591	0.323543687063	0.999918932484	0.999948612399
183635	isi_cv	67469	Abhd5	-0.0545150614685	0.0174433568287	-0.0691977253284	0.0681051282257	0.388486625121	0.782536178259	0.29673823685	-8.53550201998	-16.9885581553	-15.0707294249	-14.2720508385	0.702302340591	0.999918932484	0.999948612399
183636	isi_cv	66082	Abhd6	-0.0438761587514	-0.0303643495691	-0.0201583342232	-0.031175101788	0.160827474105	0.299214705577	0.922066926882	-9.82529299835	-16.9885581553	-16.1509114978	-14.1614716778	0.490373636106	0.999918932484	0.999948612399
183637	isi_cv	64296	Abhd8	0.0267862439137	0.0200465600631	-0.043507335876	0.0330399223596	0.600513141919	0.670076053131	0.544702205612	-8.04029709083	-16.9885581553	-15.1843345464	-13.5891530657	0.835797051606	0.999918932484	0.999948612399
183638	isi_cv	11308	Abi1	-0.0465006345101	-0.00897476245494	-0.107538380486	-0.000294941967455	0.240671272454	0.818090983283	0.457059720089	-9.20319673924	-16.9885581553	-15.0456156675	-13.6558691079	0.580190222758	0.999918932484	0.999948612399
183639	isi_cv	329165	Abi2	-0.071952844467	0.0779188320875	0.085155116331	0.074165811135	0.305031787421	0.337229534267	0.949138648419	-8.86080747588	-16.9885581553	-15.9818445578	-13.9863341595	0.638511593418	0.999918932484	0.999948612399
183640	isi_cv	11350	Abl1	-0.0251703197228	-0.0319280332469	-0.0658760452497	-0.0204382812815	0.682502053005	0.572044076657	0.729019543748	-7.9275315552	-16.9885581553	-15.3329198986	-13.4653398032	0.878581978618	0.999918932484	0.999948612399
183641	isi_cv	11352	Abl2	-0.0568008429644	0.00156287477902	-0.0128496418379	0.00669229087979	0.124225470981	0.969664579929	0.836084368137	-10.2438254527	-16.9885581553	-14.990118006	-13.0373529236	0.439020655669	0.999918932484	0.999948612399
183642	isi_cv	226251	Ablim1	0.0774184486311	0.0907942918158	0.0227603981437	0.107432725474	0.0199096761489	0.00260042647728	0.241585669823	-13.4676459788	-16.9885581553	-24.7678878982	-24.2809200987	0.224881725974	0.999918932484	0.999948612399
183643	isi_cv	231148	Ablim2	0.00592609158257	0.0200026158183	-0.0760900094951	0.0269718637626	0.802164888915	0.364793534404	0.240454657463	-7.81724478218	-16.9885581553	-15.8744087612	-15.3947328583	0.930499077869	0.999918932484	0.999948612399
183644	isi_cv	319713	Ablim3	0.0658028526191	0.0183834628704	-0.0410138125432	0.0606154296387	0.0293730621038	0.613247318364	0.168084576616	-12.7566088532	-16.9885581553	-15.2641058942	-15.3603698319	0.252538513854	0.999918932484	0.999948612399
183645	isi_cv	109934	Abr	-0.0167040357618	0.00152433281515	-0.081298035264	0.00989398374882	0.653151652255	0.964960391083	0.451661924245	-7.96405847009	-16.9885581553	-14.9906396318	-13.6156695824	0.865958502874	0.999918932484	0.999948612399
183646	isi_cv	73112	Abracl	-0.0194014426099	0.0357078844816	0.0142932459189	0.0685495517511	0.273046687689	0.127174342972	0.252885180375	-9.0183056268	-16.9885581553	-17.4979346568	-16.9403291828	0.610269093298	0.999918932484	0.999948612399
183647	isi_cv	30946	Abt1	-0.0599604885361	-0.0370539430621	-0.0657290683976	-0.0266581060947	0.150977684833	0.347351364052	0.663155418262	-9.92646527063	-16.9885581553	-15.9410481448	-14.1503721605	0.477937760061	0.999918932484	0.999948612399
183648	isi_cv	80283	Abtb1	-0.00125269825459	0.0265500951309	-0.0462872972798	0.0445841321375	0.974346123663	0.469857535485	0.325248309549	-7.75211719921	-16.9885581553	-15.5519080589	-14.61964886	0.992810783134	0.999918932484	0.999948612399
183649	isi_cv	99382	Abtb2	0.0392572164738	0.0177458606547	-0.0568344448072	0.0177648622617	0.453024670632	0.755712815395	0.983602710145	-4.99072079913	-5.8486813613	-3.95621500393	-1.95669966155	0.748806176854	0.999918932484	0.999948612399
183650	isi_cv	113868	Acaa1a	-0.0392091676943	0.00818836251771	-0.0394544417804	0.0192153010931	0.392116744006	0.856307694323	0.615698588595	-8.52357616199	-16.9885581553	-15.0239234026	-13.3019279535	0.705013318262	0.999918932484	0.999948612399
183651	isi_cv	52538	Acaa2	0.100752041028	0.0570698246285	0.024556161243	0.0581563429191	0.0181018479617	0.197412191826	0.893436677623	-11.3440844114	-14.7469525976	-14.5517345746	-12.5717217118	0.217328971104	0.999918932484	0.999948612399
183652	isi_cv	107476	Acaca	0.0155105465083	0.0232386128781	-0.167914446718	0.0589548842103	0.785440869459	0.657102349005	0.112980774805	-7.82920580062	-16.9885581553	-15.2011057699	-15.9726575446	0.924003566441	0.999918932484	0.999948612399
183653	isi_cv	102632	Acad11	0.00654552277168	0.0560898927395	0.0233747650153	0.0605368414948	0.902498408424	0.271689023418	0.813925164262	-7.76685763612	-16.9885581553	-16.2916691039	-14.352792558	0.967864789699	0.999918932484	0.999948612399
183654	isi_cv	66948	Acad8	0.0197753266694	-0.00250046342254	0.0444095211933	-0.00810773997103	0.503252241457	0.929349136824	0.568895919987	-8.22368422915	-16.9885581553	-14.9970371821	-13.355116742	0.782290091957	0.999918932484	0.999948612399
183655	isi_cv	229211	Acad9	0.0368850109094	0.0123607173797	0.0297868548966	0.00976193194298	0.335026725165	0.733374563044	0.854394495747	-8.73138292254	-16.9885581553	-15.1137120064	-13.1508709043	0.663758955902	0.999918932484	0.999948612399
183656	isi_cv	11363	Acadl	0.0468827445449	0.0276316943033	0.0034108258094	0.0303521994154	0.0036827638212	0.168474705691	0.685725346563	-16.6463508326	-16.9885581553	-17.0339709932	-15.2146503046	0.156026542393	0.999918932484	0.999948612399
183657	isi_cv	11364	Acadm	0.0104119052253	0.00273396824575	0.0154645661482	-0.00242157983065	0.682451253729	0.907495189332	0.733338164857	-7.92759130033	-16.9885581553	-15.0031212972	-13.1311882009	0.878581978618	0.999918932484	0.999948612399
183658	isi_cv	66885	Acadsb	0.0567907153449	0.0239927405049	0.0253214194498	0.0235301102731	0.050766273678	0.430114138237	0.979592047941	-11.7761105812	-16.9885581553	-15.6599841107	-13.6607061099	0.312175349648	0.999918932484	0.999948612399
183659	isi_cv	11370	Acadvl	0.00406852753727	-0.0209461456275	-0.0974048977729	-0.0100871773402	0.891881960451	0.462783049915	0.313662622777	-7.77051537503	-16.9885581553	-15.5700755287	-14.6901864384	0.963962002045	0.999918932484	0.999948612399
183660	isi_cv	78618	Acap2	-0.0633186793673	-0.032056724232	0.137139537512	-0.041644117755	0.0126536120299	0.265572264211	0.158962647877	-14.3083038304	-16.9885581553	-16.3254007044	-16.5144754718	0.197732351197	0.999918932484	0.999948612399
183661	isi_cv	140500	Acap3	-0.0586284614745	-0.0110253354274	-0.0907439390845	0.00968341197956	0.0114168346619	0.768879517639	0.280884175653	-14.5006112772	-16.9885581553	-15.0816855339	-14.3646652279	0.193307641073	0.999918932484	0.999948612399
183662	isi_cv	110446	Acat1	-0.0291706108952	-0.036596791034	0.0374382378499	-0.0580673133444	0.520046332973	0.379334027867	0.339049225974	-8.18753409346	-16.9885581553	-15.8221377355	-14.8306280362	0.792011271056	0.999918932484	0.999948612399
183663	isi_cv	110460	Acat2	-0.0194244044813	-0.00607451998324	-0.00487422576603	-0.00664902815099	0.527999851899	0.832205142059	0.977148459622	-8.17111838855	-16.9885581553	-15.0369764798	-13.0378817806	0.796113992582	0.999918932484	0.999948612399
183664	isi_cv	170760	Acbd3	0.0305557471104	0.0123400216114	-0.0617380389997	0.0228930803786	0.384837887323	0.708312590927	0.399681511296	-8.54765047127	-16.9885581553	-15.1395251588	-13.9221197898	0.700573822866	0.999918932484	0.999948612399
183665	isi_cv	67131	Acbd4	-0.0171899387533	-0.00971177956033	0.0472778185128	-0.0178313967589	0.453537217643	0.647651084591	0.31350108176	-8.34364852392	-16.9885581553	-15.2138456545	-14.3347046341	0.7490647998	0.999918932484	0.999948612399
183666	isi_cv	74159	Acbd5	0.0492118305259	0.0188327666021	0.0927541296976	0.00669344297267	0.199966023095	0.612273473019	0.423032536363	-9.48374099699	-16.9885581553	-15.2656205887	-13.9738400119	0.535906066672	0.999918932484	0.999948612399
183667	isi_cv	72482	Acbd6	0.0056885815822	0.0305303402531	0.0503257227675	0.0222172362152	0.931935625921	0.620190437967	0.83662454187	-7.75872149169	-16.9885581553	-15.2534569216	-13.3003765896	0.977823665248	0.999918932484	0.999948612399
183668	isi_cv	497652	Acd	-0.063809075085	-0.0354841361073	-0.0899920155212	-0.0328341000729	0.141752235978	0.392121706064	0.773424296892	-10.0282410211	-16.9885581553	-15.7784494222	-13.8699032437	0.463677902204	0.999918932484	0.999948612399
183669	isi_cv	230379	Acer2	-0.045346101147	0.0123515842416	-0.000706203209966	0.0436346306027	0.09281959305	0.743677480033	0.596621875174	-5.42319955246	-9.73466353371	-7.85155274693	-6.16617702683	0.390072052509	0.999918932484	0.999948612399
183670	isi_cv	66190	Acer3	0.0116902486839	0.00399774221989	-0.0093436350384	0.00734080621943	0.708231626722	0.889671454682	0.818702939807	-7.89876169906	-16.9885581553	-15.0093135729	-13.0672835838	0.891875233313	0.999918932484	0.999948612399
183671	isi_cv	11423	Ache	0.0396084423569	0.0173255917497	-0.00046226377793	0.0218395678576	0.00965655950518	0.376735122204	0.649451397468	-14.8148040497	-16.9885581553	-15.8312725096	-14.0592205314	0.1861118522	0.999918932484	0.999948612399
183672	isi_cv	56215	Acin1	-0.0699588190329	-0.00723388648498	0.0721302213395	-0.0232717239615	0.203192185626	0.896855851992	0.526316139897	-9.4591191781	-16.9885581553	-15.0066837716	-13.4496839474	0.538757130617	0.999918932484	0.999948612399
183673	isi_cv	13349	Ackr1	-0.0347580545772	0.0174469973205	0.0199335951962	0.0155562860636	0.199819287491	0.57640578128	0.94517684954	-9.48487195752	-16.9885581553	-15.3251617857	-13.3303792012	0.535865034101	0.999918932484	0.999948612399
183674	isi_cv	12778	Ackr3	0.0250757106606	0.0242062920992	0.041580484255	0.0172897013575	0.400730958583	0.385821818037	0.696561302589	-4.82869835244	-10.870464616	-9.68909114436	-7.85892486009	0.709371789118	0.999918932484	0.999948612399
183675	isi_cv	104112	Acly	0.0232501452047	0.00612408845455	-0.0766256305531	0.0269762440807	0.390480322416	0.811146786564	0.103638014557	-8.52893257385	-16.9885581553	-15.0501404638	-15.9724230531	0.704035874126	0.999918932484	0.999948612399
183676	isi_cv	71238	Acn9	-0.0169514773374	-0.0198373515422	0.0465476511963	-0.0352474951101	0.621390803529	0.528963010635	0.311629510115	-8.00832921832	-16.9885581553	-15.4160871188	-14.5456498848	0.847643392338	0.999918932484	0.999948612399
183677	isi_cv	11428	Aco1	0.0553145897209	0.0167548649601	-0.192802334873	0.0502597006369	0.280147366223	0.733382624622	0.0865379976703	-8.98138454776	-16.9885581553	-15.1137041387	-16.3547955289	0.616005778544	0.999918932484	0.999948612399
183678	isi_cv	11429	Aco2	0.0395541155001	0.00634714117873	-0.0156915999451	0.00847321989845	0.306684493734	0.865807033432	0.856956820878	-8.85324915095	-16.9885581553	-15.0193587472	-13.0552071972	0.640258545702	0.999918932484	0.999948612399
183679	isi_cv	66834	Acot13	0.11461519587	-0.00528696083458	0.00922176626309	-0.0301685647861	0.0779328049319	0.946164704676	0.81032431913	-11.0288585146	-16.9885581553	-14.9934759195	-13.0570343189	0.367393551206	0.999918932484	0.999948612399
183680	isi_cv	171281	Acot3	-0.131959578644	-0.098154373267	-0.0719414766412	-0.113710344726	0.000583613167854	0.0362357873007	0.66199582732	-20.2247040004	-16.9885581553	-19.7187613998	-17.9296246559	0.116465870179	0.999918932484	0.999948612399
183681	isi_cv	217698	Acot5	-0.0355872347038	0.0585680145827	0.0146492919267	0.170727550939	0.349246430801	0.290586178065	0.202714657846	-7.57524225026	-11.5610195923	-10.7980042863	-10.6521676131	0.675228462401	0.999918932484	0.999948612399
183682	isi_cv	70025	Acot7	0.0976481604744	0.0129052300185	-0.0290582920744	0.032185591183	0.074193091219	0.835046267754	0.64951976622	-11.1134849209	-16.9885581553	-15.0353270039	-13.2631797394	0.358732265833	0.999918932484	0.999948612399
183683	isi_cv	170789	Acot8	-0.0430950952866	-0.0665251346959	-0.0734932864559	-0.065350355916	0.346318078366	0.115252376836	0.945851283874	-8.68658657295	-16.9885581553	-17.664039944	-15.6691295836	0.673267287309	0.999918932484	0.999948612399
183684	isi_cv	56360	Acot9	-0.0361215896215	-0.0101097473452	0.0245990875065	-0.0275569041823	0.336914504447	0.777892081378	0.495906422023	-8.72375336286	-16.9885581553	-15.0743721016	-13.5859864055	0.665212762903	0.999918932484	0.999948612399
183685	isi_cv	11430	Acox1	-0.0211093477165	-0.00553964680803	-0.0592772523498	0.00145141636573	0.561202297793	0.869887511171	0.570182265884	-8.10718010752	-16.9885581553	-15.017497497	-13.3731985261	0.813746399784	0.999918932484	0.999948612399
183686	isi_cv	80911	Acox3	0.0481557836275	0.0259932250126	-0.0826163969157	0.0480872361008	0.278074852523	0.532566815244	0.240126788711	-8.99203816517	-16.9885581553	-15.4086538596	-14.9310996033	0.614310466674	0.999918932484	0.999948612399
183687	isi_cv	11431	Acp1	0.0685785827363	0.00539347674672	0.0361301384705	-0.0205362784844	0.2283692919	0.925106873615	0.626138406795	-9.28160313237	-16.9885581553	-14.9980891012	-13.25995608	0.567179415538	0.999918932484	0.999948612399
183688	isi_cv	11432	Acp2	0.0428029462926	0.0303254970056	-0.0418324118425	0.0402615291627	0.287392022068	0.415961008336	0.474690739248	-8.94491238299	-16.9885581553	-15.7022452037	-14.2661033761	0.622835745377	0.999918932484	0.999948612399
183689	isi_cv	66659	Acp6	0.0361181942674	0.014631768568	-0.0435096322161	0.0215307829522	0.215495612707	0.601566678217	0.477842540057	-9.36928778221	-16.9885581553	-15.2826209129	-13.8384766854	0.553191467847	0.999918932484	0.999948612399
183690	isi_cv	54137	Acrbp	0.0229803887851	0.0173275814276	0.00474837166369	0.0179693796176	0.473228603778	0.560055693734	0.92461423305	-7.61110687287	-15.3039223309	-13.6714695276	-11.6813931928	0.761381111099	0.999918932484	0.999948612399
183691	isi_cv	257633	Acsf3	0.00559031038403	-0.0449168513353	-0.146373093025	-0.0140980185906	0.932159970432	0.470352878728	0.370641813718	-7.75867072519	-16.9885581553	-15.5506524487	-14.4350050232	0.977862857416	0.999918932484	0.999948612399
183692	isi_cv	14081	Acsl1	-0.0301740663813	-0.0336639240051	-0.0718443035372	-0.03159845664	0.206443219472	0.123614550367	0.683727617533	-9.43476899801	-16.9885581553	-17.5456611196	-15.7287765263	0.542256611744	0.999918932484	0.999948612399
183693	isi_cv	74205	Acsl3	0.00688565487257	0.0063764326269	-0.147568288595	0.0139149736041	0.774543533474	0.772722031673	0.121770890773	-7.83757505769	-16.9885581553	-15.0785278338	-15.7203046328	0.919092922647	0.999918932484	0.999948612399
183694	isi_cv	50790	Acsl4	-0.0203851338375	0.0164783400658	-0.104856575321	0.0359322796023	0.564289659261	0.634575944434	0.160608186653	-8.10159386967	-16.9885581553	-15.2322159132	-15.4041057399	0.815285379195	0.999918932484	0.999948612399
183695	isi_cv	433256	Acsl5	-0.0428420585273	-0.0157742841305	-0.0205098352671	-0.0137075487345	0.0316561024744	0.482603506477	0.890183746646	-12.6209874714	-16.9885581553	-15.5202667019	-13.5413012169	0.260034264811	0.999918932484	0.999948612399
183696	isi_cv	216739	Acsl6	0.0277390474496	0.00665607668551	-0.0152831454648	0.00908663760408	0.302626317539	0.797249225917	0.780323348425	-8.87190361456	-16.9885581553	-15.0597468394	-13.145571553	0.636970752826	0.999918932484	0.999948612399
183697	isi_cv	60525	Acss2	0.0800694275161	0.0558151139929	-0.00427479145325	0.0665909470458	0.00932636387187	0.0684999413679	0.400874394133	-14.8802503504	-16.9885581553	-18.5677010778	-17.3463430602	0.183669198186	0.999918932484	0.999948612399
183698	isi_cv	11459	Acta1	-0.0858078575304	-0.0740126650146	-0.0379216849105	-0.0922031586331	0.000306352381282	0.0364200037468	0.46151617526	-21.4937453366	-16.9885581553	-19.7094401495	-18.3076997883	0.112821095319	0.999918932484	0.999948612399
183699	isi_cv	11461	Actb	-0.0353685788204	0.0322143907439	0.0873214555813	0.0159991662367	0.687492145473	0.700342504222	0.723612843542	-7.92172001933	-16.9885581553	-15.1483129392	-13.2862977458	0.880919204137	0.999918932484	0.999948612399
183700	isi_cv	621269	Actg-ps1	0.0798667002232	0.0370527541676	0.087942864985	-0.0123920928728	0.506702153768	0.739837193434	0.656131342819	-8.21608924876	-16.9885581553	-15.107493068	-13.3262441428	0.784701400287	0.999918932484	0.999948612399
183701	isi_cv	11465	Actg1	0.0928039848994	0.0339510807869	0.00767166493713	0.0784700595009	0.120698009073	0.570428905642	0.570534720623	-10.2913106187	-16.9885581553	-15.335822398	-13.6908735461	0.433663049456	0.999918932484	0.999948612399
183702	isi_cv	56456	Actl6a	-0.0834378184352	-0.0272769586694	-0.0265406090295	-0.0273997938156	0.078073319312	0.582207129528	0.995206645004	-11.0257644615	-16.9885581553	-15.3150218185	-13.3150616409	0.367393551206	0.999918932484	0.999948612399
183703	isi_cv	83766	Actl6b	-0.0284753549563	-0.00243909332278	0.0360897247026	-0.0303108135837	0.666675243394	0.968302561688	0.597010964538	-7.94672279515	-16.9885581553	-14.9902612962	-13.2986833579	0.872862807737	0.999918932484	0.999948612399
183704	isi_cv	109711	Actn1	-0.0597956557166	0.0701642347634	-0.00355897860847	0.120720158152	0.0465364118325	0.228062023121	0.29274343559	-11.9302083374	-16.9885581553	-16.5555922925	-15.7769564833	0.299057678145	0.999918932484	0.999948612399
183705	isi_cv	11472	Actn2	0.0281374725799	0.00889385217679	-0.076786926005	0.0291841026933	0.647022746061	0.874199590243	0.462040623086	-4.80836873255	-14.0134493467	-12.0407355478	-10.6448497423	0.863050261384	0.999918932484	0.999948612399
183706	isi_cv	60595	Actn4	-0.0472901474645	-0.000662225575455	-0.0382730947666	0.00342553769702	0.0249318868704	0.983020829253	0.693338722788	-13.0550779043	-16.9885581553	-14.9890466639	-13.1606151645	0.24007755417	0.999918932484	0.999948612399
183707	isi_cv	56444	Actr10	0.0978763732504	0.00638980407584	0.0657438809341	-0.0324759189951	0.196938454939	0.934561258101	0.540846786341	-9.50727539988	-16.9885581553	-14.9958295719	-13.4084583411	0.532668828923	0.999918932484	0.999948612399
183708	isi_cv	54130	Actr1a	-0.0162649032603	-0.013413292068	-0.123028115026	0.013447513608	0.728025454784	0.754924424416	0.207439454134	-7.87859530485	-16.9885581553	-15.0936544284	-14.847085129	0.900353570639	0.999918932484	0.999948612399
183709	isi_cv	226977	Actr1b	-0.0340977919223	0.00105320334296	0.0453238642706	-0.00113496651938	0.349534186364	0.976498673706	0.785388206923	-8.67418688935	-16.9885581553	-14.989494173	-13.0713087973	0.675228462401	0.999918932484	0.999948612399
183710	isi_cv	66713	Actr2	0.0456987963907	0.157890048911	0.0592177918118	0.182784421449	0.621008577477	0.0770623563085	0.575840977652	-8.00889349642	-16.9885581553	-18.35976598	-16.7051275156	0.847635006123	0.999918932484	0.999948612399
183711	isi_cv	74117	Actr3	-0.0129602820049	0.0279293501268	-0.0259837164893	0.032512831266	0.780711484835	0.531508946619	0.726937383138	-7.83278169529	-16.9885581553	-15.4108264274	-13.5453742003	0.922228909201	0.999918932484	0.999948612399
183712	isi_cv	242894	Actr3b	-0.0458971523695	-0.0120178201699	-0.069223717424	-0.0063249253747	0.0355637210369	0.641507798923	0.487678572745	-12.4109756165	-16.9885581553	-15.222367715	-13.7537962798	0.271726650199	0.999918932484	0.999948612399
183713	isi_cv	109275	Actr5	0.114567850044	0.0365404683622	-0.135512756564	0.0578611823939	0.0376988702502	0.559222613909	0.335037694149	-12.3061963768	-16.9885581553	-15.3564086217	-14.3817849311	0.276110449165	0.999918932484	0.999948612399
183714	isi_cv	67019	Actr6	0.0500285794799	0.0287302401548	0.0387318886804	0.0224070286417	0.241868719343	0.473931086818	0.844152651317	-9.19582508892	-16.9885581553	-15.5416453081	-13.584285756	0.581914692251	0.999918932484	0.999948612399
183715	isi_cv	56249	Actr8	-0.00170865576189	-0.0128277000245	0.0154136891102	-0.0203636108103	0.967214423385	0.737840559941	0.706245610226	-7.75280842027	-16.9885581553	-15.109395595	-13.2661361516	0.991660769967	0.999918932484	0.999948612399
183716	isi_cv	11477	Acvr1	-0.0408384513592	0.0162982885372	-0.0597274520149	0.0479973566413	0.360031216874	0.720289521597	0.28272948917	-8.63477453129	-16.9885581553	-15.1268488902	-14.4000265124	0.683912057191	0.999918932484	0.999948612399
183717	isi_cv	11479	Acvr1b	-0.0995537002028	-0.0244913343313	-0.0647062118513	-0.00713668558019	0.0355248380746	0.664700107477	0.643143141142	-12.4129442629	-16.9885581553	-15.1911847252	-13.4280285577	0.271726650199	0.999918932484	0.999948612399
183718	isi_cv	11480	Acvr2a	-0.04591538883	0.0225663199236	0.0287592316835	0.0172394553595	0.0637568444688	0.535457289077	0.875795105516	-11.3762528997	-16.9885581553	-15.4027572113	-13.4297129509	0.334682317698	0.999918932484	0.999948612399
183719	isi_cv	11481	Acvr2b	0.0170241018738	0.0439156583316	-0.0268071967839	0.0726844462932	0.662856165901	0.229381117603	0.21442323121	-7.95152963667	-16.9885581553	-16.5467350289	-16.2473185792	0.871350102738	0.999918932484	0.999948612399
183720	isi_cv	109652	Acy1	-0.00662002269493	0.0501693864451	0.0102753734625	0.0801528806669	0.926116757897	0.447053388648	0.602667361104	-5.91980654423	-16.8371031826	-15.462772562	-13.7631250523	0.976838771071	0.999918932484	0.999948612399
183721	isi_cv	66204	Acyp1	-0.0727023509739	-0.0402414418461	0.040614545834	-0.0474105504682	0.0661129152823	0.300420346338	0.536833070726	-11.3131023687	-16.9885581553	-16.1451267737	-14.5659958061	0.339820038829	0.999918932484	0.999948612399
183722	isi_cv	75572	Acyp2	0.0339509410909	-0.0173561354415	0.0276375259253	-0.0318573237293	0.288184516747	0.613896279111	0.460834445351	-8.94099350892	-16.9885581553	-15.2630994098	-13.8631819	0.623296788712	0.999918932484	0.999948612399
183723	isi_cv	75894	Adal	0.0156126926961	0.0124053647572	-0.0847824037884	0.0291583523011	0.645601215655	0.690971113596	0.19638985332	-7.97412336262	-16.9885581553	-15.1590127282	-15.0005006717	0.86288409737	0.999918932484	0.999948612399
183724	isi_cv	11487	Adam10	-0.0762244707788	-0.0329354889615	0.00710466159869	-0.0437392524911	0.0127989464822	0.377614545462	0.579396169526	-14.2869844839	-16.9885581553	-15.8281715559	-14.1671392592	0.198242060348	0.999918932484	0.999948612399
183725	isi_cv	11488	Adam11	-0.0342977761407	0.0137796951755	-0.0201161743239	0.0222700058684	0.104834842136	0.610655768631	0.533938204139	-10.5256467807	-16.9885581553	-15.2681482736	-13.6950305785	0.410314523332	0.999918932484	0.999948612399
183726	isi_cv	11490	Adam15	0.0171198542014	0.00781225342319	0.0137802447227	0.00698134500817	0.600528053541	0.795989010243	0.941891243222	-8.04027340979	-16.9885581553	-15.0606545923	-13.0665172591	0.835797051606	0.999918932484	0.999948612399
183727	isi_cv	11491	Adam17	-0.00456578865808	-0.0169702382506	-0.142255509175	0.0296722706262	0.947999363565	0.792144796105	0.236571080727	-7.75551331684	-16.9885581553	-15.0634616009	-14.6091448114	0.982820993384	0.999918932484	0.999948612399
183728	isi_cv	11492	Adam19	0.0639575544342	0.0533556251852	-0.0776469025454	0.111191836435	0.242607108705	0.290270633954	0.0806810564804	-9.19130156708	-16.9885581553	-16.1947807055	-17.5610949928	0.582428784366	0.999918932484	0.999948612399
183729	isi_cv	11496	Adam22	0.0809567803162	0.0699695087627	-0.173085581369	0.0815499416004	0.0873764673416	0.109543735753	0.219570943155	-10.8332676002	-16.9885581553	-17.7504370525	-17.4133597005	0.381098352732	0.999918932484	0.999948612399
183730	isi_cv	23792	Adam23	-0.0367733643233	0.0147587896744	-0.0415701694292	0.0290958620645	0.427493212339	0.74874725104	0.540921025928	-8.41519669017	-16.9885581553	-15.0992062964	-13.5116837045	0.729414773988	0.999918932484	0.999948612399
183731	isi_cv	11502	Adam9	-0.0374504285852	0.000334445876419	-0.0557281167265	0.0326239416441	0.251286158665	0.991926774631	0.198861980847	-9.13936006528	-16.9885581553	-14.9886685842	-14.8099580191	0.59003923025	0.999918932484	0.999948612399
183732	isi_cv	224697	Adamts10	0.0297817584203	0.0769145795767	0.0704064754406	0.0807318249307	0.662631117953	0.231153634569	0.938361932063	-6.50293032521	-14.8332931543	-14.3849565439	-12.3915842217	0.871350102738	0.999918932484	0.999948612399
183733	isi_cv	233332	Adamts17	0.0153706877032	-0.0442519351469	-0.0552294818729	-0.0439242414834	0.701801183008	0.271346661374	0.962581074915	-7.43879781182	-17.2019114271	-16.5137464511	-14.5161918261	0.889382305263	0.999918932484	0.999948612399
183734	isi_cv	223838	Adamts20	-0.0609300989851	0.0154468862308	-0.0730732562513	0.0764955764403	0.176102140816	0.758767449329	0.143298908297	-9.68161506144	-16.9885581553	-15.0902794502	-15.4537875844	0.509935444175	0.999918932484	0.999948612399
183735	isi_cv	330119	Adamts3	0.0251039726456	0.0306248567873	-0.0110685404494	0.066583053504	0.399009892461	0.259676092774	0.150690963526	-7.67465372989	-15.8973254372	-15.2774535791	-15.5776657744	0.709054109583	0.999918932484	0.999948612399
183736	isi_cv	77794	Adamtsl2	-0.0785254470222	-0.0132117111643	-0.0182389800043	0.00158595865316	0.0746855305233	0.824218626944	0.886187318504	-12.3116872014	-14.8526800506	-12.9066184371	-10.9296282356	0.359533289743	0.999918932484	0.999948612399
183737	isi_cv	231821	Adap1	-0.036079209552	0.00277510952841	-0.0718229379601	0.00507249063145	0.190253480942	0.924366271515	0.657542667701	-9.56077491735	-16.9885581553	-14.9982791022	-13.2151160967	0.524231880731	0.999918932484	0.999948612399
183738	isi_cv	56417	Adar	0.0946915934337	0.04564314895	-0.0768291149147	0.0626943524989	0.110501167058	0.431560626889	0.433013205785	-10.4377127767	-16.9885581553	-15.6557826947	-14.3340491646	0.417826090977	0.999918932484	0.999948612399
183739	isi_cv	110532	Adarb1	0.0201135251778	-0.0163452058262	-0.0707109155476	-0.00962426070882	0.584006775239	0.64801339666	0.596578749642	-8.06727961761	-16.9885581553	-15.2133490253	-13.5224984414	0.82742199184	0.999918932484	0.999948612399
183740	isi_cv	94191	Adarb2	0.0201535458417	0.00956928668113	0.632379312517	0.00946186180062	0.0261421425055	0.340632487331	0.416578193373	-11.2561820821	-14.4808642231	-13.4654031018	-12.1986108546	0.244117834535	0.999918932484	0.999948612399
183741	isi_cv	30947	Adat1	0.139345260642	0.108324456605	-0.129125396367	0.146497010854	0.0259058458325	0.0665340944854	0.0988402163702	-12.9851335573	-16.9885581553	-18.6193761613	-19.6249652234	0.243878471561	0.999918932484	0.999948612399
183742	isi_cv	66757	Adat2	0.0753934088785	0.0679600531396	0.0162826903698	0.0899120799148	0.324203946024	0.333573708695	0.63341708367	-8.77625749419	-16.9885581553	-15.9969861849	-14.2479535941	0.656330541677	0.999918932484	0.999948612399
183743	isi_cv	72113	Adck1	0.0288378807421	0.0233617357189	0.0359180128935	0.0206747148497	0.307483532031	0.369767985353	0.824669428218	-8.84961381342	-16.9885581553	-15.8562036472	-13.9103588341	0.640773234583	0.999918932484	0.999948612399
183744	isi_cv	57869	Adck2	0.0274319631297	0.00611576670625	0.0486125417424	-0.00188434589654	0.454685887399	0.859498281223	0.597089146342	-8.34063968455	-16.9885581553	-15.0223539931	-13.3306446034	0.750029003668	0.999918932484	0.999948612399
183745	isi_cv	67426	Adck3	-0.048193384435	0.00219896313031	-0.029514744637	0.0102404456044	0.134494872158	0.950733689412	0.656935745876	-10.1136856565	-16.9885581553	-14.9926755854	-13.2103344709	0.452664928067	0.999918932484	0.999948612399
183746	isi_cv	76889	Adck4	-0.0271381421817	0.0435809962391	-0.00941951705489	0.0573545446553	0.592435118816	0.398364684335	0.602673555827	-8.05330864246	-16.9885581553	-15.7578539266	-14.0568474175	0.831033756975	0.999918932484	0.999948612399
183747	isi_cv	268822	Adck5	0.0329275646671	0.0322636637212	-0.0935769744916	0.0448490411421	0.474785787518	0.44554540491	0.348184286572	-8.28987116409	-16.9885581553	-15.6162421201	-14.5872637409	0.762548633432	0.999918932484	0.999948612399
183748	isi_cv	432530	Adcy1	-0.0373348454417	-0.0200776597645	0.0458210219069	-0.0252556916931	0.0272019679269	0.251285980017	0.290005883025	-12.8961760912	-16.9885581553	-16.4080858876	-15.6433879863	0.246391712453	0.999918932484	0.999948612399
183749	isi_cv	210044	Adcy2	0.00869974478675	0.0206389159183	0.0325672442051	0.0194010753465	0.476927641081	0.0746069414365	0.738124080365	-8.28466473777	-16.9885581553	-18.416754758	-16.540092281	0.763609559087	0.999918932484	0.999948612399
183750	isi_cv	104111	Adcy3	0.0231108315985	0.0173614539991	-0.0121674576918	0.0266732464798	0.590138994022	0.660039049223	0.677238712773	-8.05707436584	-16.9885581553	-15.197237526	-13.3883974939	0.829946684751	0.999918932484	0.999948612399
183751	isi_cv	224129	Adcy5	-0.0123713519828	0.00422042913864	0.054133229311	-0.00760166701182	0.761284139034	0.911118119317	0.524277448804	-7.84838256155	-16.9885581553	-15.0019982539	-13.449380551	0.915008846225	0.999918932484	0.999948612399
183752	isi_cv	11512	Adcy6	-0.049257226207	0.069124166011	0.0269191176461	0.0837647899743	0.351727643608	0.26070840528	0.686859493656	-8.6658186485	-16.9885581553	-16.3529208129	-14.5322255525	0.677440393591	0.999918932484	0.999948612399
183753	isi_cv	11513	Adcy7	0.0838585796252	0.0535217150536	-0.0671664476243	0.0603374673254	0.0262689575721	0.141272072349	0.428275665872	-11.3689405286	-16.3484067102	-16.6991631676	-15.3980772285	0.244117834535	0.999918932484	0.999948612399
183754	isi_cv	11514	Adcy8	-0.0094231887278	-0.0117687652582	-0.035385596338	0.00265772958506	0.747803433264	0.661896566732	0.496092302725	-7.86008613755	-16.9885581553	-15.1948126576	-13.7059856943	0.909274304525	0.999918932484	0.999948612399
183755	isi_cv	11515	Adcy9	-0.0408116347231	0.0335303215566	0.0463043634378	0.0203482995826	0.074397974139	0.347210358751	0.71754450092	-11.1087310504	-16.9885581553	-15.9416054009	-14.085990044	0.359193066128	0.999918932484	0.999948612399
183756	isi_cv	11516	Adcyap1	-0.0340370031658	-0.0212981204927	-0.0165514928803	-0.166312538779	0.0833657160698	0.423901217908	0.326277481538	-11.2218224872	-11.054827504	-9.77269982693	-8.89375393868	0.374768675454	0.999918932484	0.999948612399
183757	isi_cv	11517	Adcyap1r1	0.0329501239339	-0.0257605939126	-0.0238431644282	-0.0271640252161	0.125820179822	0.377645125012	0.955508824332	-10.2228469974	-16.9885581553	-15.8280639116	-13.8314982367	0.441220848337	0.999918932484	0.999948612399
183758	isi_cv	11518	Add1	-0.0351913571522	0.0261972206859	0.0917751898037	0.0198931023554	0.369928375868	0.528421808506	0.62732369848	-8.59903708944	-16.9885581553	-15.4172112721	-13.6772838165	0.69106876826	0.999918932484	0.999948612399
183759	isi_cv	11519	Add2	-0.0253369531746	0.0557155088641	0.0437098693874	0.0587116421388	0.396836247939	0.126445421994	0.869075875327	-8.50830626356	-16.9885581553	-17.5075854793	-15.5375638744	0.707665079054	0.999918932484	0.999948612399
183760	isi_cv	27360	Add3	-0.0330783470931	-0.0184558985341	0.0198484702187	-0.0274860650815	0.213083784384	0.46137883485	0.460257076705	-9.38641061294	-16.9885581553	-15.5737344249	-14.1753640692	0.550169804891	0.999918932484	0.999948612399
183761	isi_cv	11532	Adh5	0.019826455333	-0.0431318734379	-0.0161307673	-0.0636002346062	0.605347903546	0.282458832275	0.559138202987	-8.03268348579	-16.9885581553	-16.2345305391	-14.6109978186	0.837704604349	0.999918932484	0.999948612399
183762	isi_cv	104923	Adi1	-0.0639749401055	-0.0500897666088	-0.088777962204	-0.0438312566478	0.0540999245463	0.106954350205	0.614851272324	-11.6639362944	-16.9885581553	-17.7912732657	-16.0706140556	0.319883815356	0.999918932484	0.999948612399
183763	isi_cv	72674	Adipor1	0.00981213568605	0.0174234113754	-0.0185466944976	0.0207074938644	0.811825835725	0.645705448717	0.776401836358	-7.81081472617	-16.9885581553	-15.216523928	-13.3055246046	0.933492910436	0.999918932484	0.999948612399
183764	isi_cv	68465	Adipor2	0.0388363010577	0.013423313758	-0.16738940258	0.0354589096222	0.521258510795	0.811733094596	0.264546846691	-8.18500355413	-16.9885581553	-15.0497513817	-14.4232019673	0.79259855751	0.999918932484	0.999948612399
183765	isi_cv	11534	Adk	0.0632216645683	0.039343956746	-0.00957099355499	0.0950981113821	0.0463970696635	0.20350627268	0.086792216855	-11.9355331838	-16.9885581553	-16.7326019698	-17.9684673464	0.298319231486	0.999918932484	0.999948612399
183766	isi_cv	11535	Adm	0.0524866178807	0.0313782866561	0.0682574130045	0.0300860991588	0.0675934615688	0.306458607643	0.823068044999	-9.05444197469	-10.6713422468	-9.81469722826	-7.87085317738	0.342769693602	0.999918932484	0.999948612399
183767	isi_cv	11538	Adnp	-0.0712695150426	-0.0396750581095	-0.0348531970433	-0.0407928390192	0.062139653114	0.291241099232	0.951005649715	-11.4210566592	-16.9885581553	-16.1899376336	-14.1941032718	0.331031921694	0.999918932484	0.999948612399
183768	isi_cv	240442	Adnp2	0.00154679636597	-0.00267965204065	-0.117811467727	0.0508510163364	0.977943735858	0.958423322886	0.125896233544	-7.75183261626	-16.9885581553	-14.991489498	-15.5758922328	0.993657733067	0.999918932484	0.999948612399
183769	isi_cv	211488	Ado	0.0621003038416	0.0269756131489	-0.115329255427	0.044791865438	0.138932794288	0.510631604995	0.219600338325	-10.0608401827	-16.9885581553	-15.4553353385	-15.1180459622	0.460012381238	0.999918932484	0.999948612399
183770	isi_cv	11539	Adora1	-0.0308860508969	0.0110417097402	0.028540230671	0.00403619208971	0.00622491453653	0.697454355834	0.699573210428	-14.9348036488	-17.4400030443	-15.6035710991	-13.7686222977	0.169865366897	0.999918932484	0.999948612399
183771	isi_cv	72141	Adpgk	0.0482369969669	0.0193767737327	-0.0253487277725	0.0279793146194	0.258321914928	0.633894802988	0.632722926322	-9.09884307458	-16.9885581553	-15.2331970541	-13.4851916537	0.595576486028	0.999918932484	0.999948612399
183772	isi_cv	11544	Adprh	0.0942618382827	0.0388302130786	0.013213751292	0.0493771957519	0.20053496534	0.584118263033	0.818444783134	-9.47936509221	-16.9885581553	-15.3117256093	-13.369863762	0.53694281277	0.999918932484	0.999948612399
183773	isi_cv	100206	Adprhl2	-0.0271348909537	-0.0205190600079	-0.14259999093	0.00180741172904	0.522879285539	0.599665229024	0.181532812647	-8.18163622426	-16.9885581553	-15.2857074128	-15.255188875	0.793550349182	0.999918932484	0.999948612399
183774	isi_cv	66358	Adprm	-0.0244478098508	0.0117288352679	0.0266479395567	0.00258052207217	0.510980440326	0.746421971888	0.749861371492	-8.20679315958	-16.9885581553	-15.1013370291	-13.2134922087	0.787247431228	0.999918932484	0.999948612399
183775	isi_cv	11549	Adra1a	0.0190147678617	-0.0293340119002	0.00341036536245	-0.030492984143	0.307167432321	0.199927530185	0.788146030003	-8.85105048719	-16.9885581553	-16.7605059808	-14.8401804058	0.640675495156	0.999918932484	0.999948612399
183776	isi_cv	11548	Adra1b	0.0290421319617	0.0135439441274	0.0149139264648	0.0132808787352	0.047377293439	0.370157908623	0.96853023481	-11.8984273367	-16.9885581553	-15.8547910451	-13.8565083818	0.30239244793	0.999918932484	0.999948612399
183777	isi_cv	11551	Adra2a	0.0119833548808	0.0423340293999	0.0260784884732	0.0900702805364	0.737248488989	0.22916127046	0.428578190452	-6.67508588045	-12.4222831019	-12.0067857679	-10.7128119439	0.904522111189	0.999918932484	0.999948612399
183778	isi_cv	11553	Adra2c	-0.0228788566305	0.00869895959363	0.000558905642278	0.0190457826359	0.629678061653	0.845594636929	0.839043886698	-7.83431557845	-16.8659856916	-14.9070306103	-12.9527571867	0.852339246706	0.999918932484	0.999948612399
183779	isi_cv	11554	Adrb1	-0.0705973594155	-0.0178722143523	-0.0494021657411	0.0167145834541	0.0274920002849	0.65227938818	0.408030436848	-12.8768737992	-16.9885581553	-15.2075511751	-13.9628357775	0.247505726234	0.999918932484	0.999948612399
183780	isi_cv	110355	Adrbk1	-0.0358226497511	0.0173550379647	0.0646459258025	0.0062735357883	0.225608123124	0.600623605305	0.492946447204	-9.29990284017	-16.9885581553	-15.2841491764	-13.8028279248	0.563400693777	0.999918932484	0.999948612399
183781	isi_cv	320129	Adrbk2	0.0216228323847	-0.0083812456662	0.0127736860025	-0.0144621469168	0.325933853696	0.71290047236	0.621737796183	-8.76895228816	-16.9885581553	-15.1345948507	-13.4031910063	0.657793777459	0.999918932484	0.999948612399
183782	isi_cv	56436	Adrm1	0.0854275763769	0.0214652142446	0.0275722393472	0.0178097195492	0.275807754498	0.777098005608	0.950849040877	-9.00380713942	-16.9885581553	-15.0750034854	-13.0791958306	0.613618215188	0.999918932484	0.999948612399
183783	isi_cv	11564	Adsl	0.0335797993868	-0.00821935146297	-0.0162106922305	-0.00665272686176	0.224381685612	0.781494475674	0.905976573941	-9.30811753417	-16.9885581553	-15.0715390988	-13.0869324418	0.562799759736	0.999918932484	0.999948612399
183784	isi_cv	11566	Adss	0.00205300832446	0.00812262004033	-0.00514727229312	0.00992197226696	0.963215518724	0.842662823875	0.90599330463	-7.75326999215	-16.9885581553	-15.0310518489	-13.0464396886	0.990138195287	0.999918932484	0.999948612399
183785	isi_cv	11565	Adssl1	0.0273237422035	0.00447721484726	-0.00940994520583	0.00529416227554	0.103120794592	0.803798711094	0.853317214544	-10.5532769302	-16.9885581553	-15.0551276029	-13.0928447156	0.407082089225	0.999918932484	0.999948612399
183786	isi_cv	11569	Aebp2	-0.0168884602216	0.0420232983909	-0.0604641490498	0.0621611552632	0.696381371839	0.335456478401	0.297716042236	-7.91164599952	-16.9885581553	-15.9891605917	-15.1856287867	0.885303653299	0.999918932484	0.999948612399
183787	isi_cv	68048	Aen	0.0502803788614	0.00989511348591	0.0233119784373	0.00470626121373	0.137151766766	0.777100981402	0.813278020584	-10.0818178211	-16.9885581553	-15.0750011146	-13.1365584751	0.457249687877	0.999918932484	0.999948612399
183788	isi_cv	14797	Aes	0.193863478176	0.0924282962282	0.0495283116842	0.112975070916	0.00833536570109	0.316333415599	0.748804354044	-15.0919365188	-16.9885581553	-16.0714831039	-14.1846212972	0.181378410818	0.999918932484	0.999948612399
183789	isi_cv	70292	Afap1	0.0191260558576	-0.0322045540871	-0.119347060434	-0.0311955589331	0.155927909519	0.117987972977	0.647687501187	-7.09860084271	-14.0780731629	-14.7327293332	-12.965328024	0.484569125011	0.999918932484	0.999948612399
183790	isi_cv	106877	Afap1l1	-0.0691757699832	0.0124662800218	0.00387226100624	0.0512088874482	0.0566418567267	0.798955086055	0.712114198994	-11.5832160948	-16.9885581553	-15.0585278416	-13.2087788672	0.321667801127	0.999918932484	0.999948612399
183791	isi_cv	14266	Aff2	0.0614628996968	0.0331230084818	0.00160834417401	0.0361379559741	0.00751936542217	0.220214611636	0.718847874197	-15.2865583576	-16.9885581553	-16.6095880729	-14.7525843312	0.17865751723	0.999918932484	0.999948612399
183792	isi_cv	16764	Aff3	0.0571749661465	0.0273431469279	-0.0468642783936	0.044781292905	0.103088085172	0.427380890155	0.297170409618	-10.5538090783	-16.9885581553	-15.6679816317	-14.8671554802	0.407082089225	0.999918932484	0.999948612399
183793	isi_cv	93736	Aff4	0.0764279897698	0.0489989132121	0.0105631636958	0.0546841719797	0.100199402251	0.26722875222	0.738801842339	-10.6015477237	-16.9885581553	-16.3161708398	-14.4388466049	0.402578052478	0.999918932484	0.999948612399
183794	isi_cv	114896	Afg3l1	0.0617870649705	0.00387144610043	-0.171742926307	0.0300245078811	0.157190144356	0.932914239385	0.14013865302	-9.86181314876	-16.9885581553	-14.9962010814	-15.3975120385	0.486019666394	0.999918932484	0.999948612399
183795	isi_cv	69597	Afg3l2	-0.027413596343	-0.0146279054458	-0.0730086428504	-0.00980696300576	0.381624230531	0.616117945713	0.568424942733	-8.55848670978	-16.9885581553	-15.2596712497	-13.6186243011	0.697901144563	0.999918932484	0.999948612399
183796	isi_cv	71562	Afmid	0.00870751772299	-0.0346830886279	-0.0555840720379	-0.0282163130611	0.8876430649	0.55598329759	0.845016026597	-8.73886947499	-16.8005491744	-15.1757793004	-13.2181327811	0.961966085315	0.999918932484	0.999948612399
183797	isi_cv	216549	Aftph	-0.0332272604799	0.0634866870981	0.0443773739251	0.0670920098979	0.47208418931	0.219386951328	0.872776661218	-8.29649285254	-16.9885581553	-16.6154169713	-14.6437101858	0.760843182613	0.999918932484	0.999948612399
183798	isi_cv	11593	Aga	0.0548844599049	0.0164836227997	-0.0198126389621	0.0208612863303	0.268600203981	0.728913135868	0.793178137851	-8.31584853837	-16.3459326429	-14.4759267784	-12.5521164508	0.605770619456	0.999918932484	0.999948612399
183799	isi_cv	347722	Agap1	0.051575454141	0.0232334011844	0.03397446813	0.0155475938392	0.153724163415	0.507360376764	0.797129804538	-9.89751792831	-16.9885581553	-15.462599103	-13.5355118196	0.481719139634	0.999918932484	0.999948612399
183800	isi_cv	216439	Agap2	-0.106874797469	0.0143946102571	0.00893253522454	0.0197161271842	0.0290467636602	0.848779258119	0.943696080036	-12.7768853529	-16.9885581553	-15.0277726505	-13.0332761917	0.252390122063	0.999918932484	0.999948612399
183801	isi_cv	213990	Agap3	0.0027766681901	0.0330152775981	-0.013968116477	0.0367714835743	0.942872039216	0.367713262482	0.718655242413	-7.75644337871	-16.9885581553	-15.8636818601	-14.0068828372	0.981873569196	0.999918932484	0.999948612399
183802	isi_cv	76223	Agbl3	0.0472664503746	-0.00742618205987	-0.0262548009058	-0.0029376641701	0.196900303614	0.850316911972	0.81724331474	-9.50757466613	-16.9885581553	-15.0269697312	-13.0858937944	0.532668828923	0.999918932484	0.999948612399
183803	isi_cv	78933	Agbl4	-0.0423810203346	0.0363194851289	0.0113497073646	0.0483844488255	0.122621421283	0.340793860037	0.65059863458	-10.2652305993	-16.9885581553	-15.9672922974	-14.1936445814	0.436249287255	0.999918932484	0.999948612399
183804	isi_cv	231093	Agbl5	0.0951578057813	0.0310436985897	-0.0244664532721	0.038462788975	0.108438169299	0.607270245346	0.739209036706	-10.4691425045	-16.9885581553	-15.2734851012	-13.395764238	0.416004948438	0.999918932484	0.999948612399
183805	isi_cv	15463	Agfg1	-0.0308423451143	0.0425388578049	-0.0851193962665	0.0571107373728	0.446567386489	0.332778344278	0.326370588878	-8.36216425092	-16.9885581553	-16.0003098062	-15.0631084073	0.743771353026	0.999918932484	0.999948612399
183806	isi_cv	231801	Agfg2	-0.0116163680394	0.029959356513	-0.0334749310038	0.0410352945117	0.784113398698	0.465143683943	0.52063878773	-7.83020082339	-16.9885581553	-15.5639642212	-14.0192433548	0.923294276341	0.999918932484	0.999948612399
183807	isi_cv	66549	Aggf1	-0.00558933411489	0.00727435640201	0.0774073757548	0.00146045460918	0.870314955738	0.818582277599	0.527951016351	-7.77914238733	-16.9885581553	-15.0453024308	-13.4848102809	0.955199630822	0.999918932484	0.999948612399
183808	isi_cv	69923	Agk	0.0119115447595	-0.0193520626701	-0.0969376735492	0.0103424183071	0.785690391464	0.640562170359	0.248003412976	-7.82901952278	-16.9885581553	-15.2236965997	-14.6961254266	0.924119032827	0.999918932484	0.999948612399
183809	isi_cv	77559	Agl	0.07143978158	-0.00100457446064	-0.169392350541	0.0274892773192	0.0966403153666	0.983789680622	0.16126566524	-10.6624755985	-16.9885581553	-14.9890034183	-15.1540829679	0.397700792257	0.999918932484	0.999948612399
183810	isi_cv	236511	Ago1	0.00793281429686	0.017191686414	-0.0309737912931	0.042953845202	0.872335691065	0.704976034821	0.441152164924	-7.77826548985	-16.9885581553	-15.143169438	-13.797775447	0.956291884851	0.999918932484	0.999948612399
183811	isi_cv	239528	Ago2	0.00728959234664	0.023097460912	-0.0316585450816	0.0329146118805	0.895759296441	0.652517744628	0.654229635303	-7.76913472104	-16.9885581553	-15.2072299173	-13.4285761033	0.965177021833	0.999918932484	0.999948612399
183812	isi_cv	214150	Ago3	-0.0424253227246	0.00558724347128	0.0830166924841	-0.01877136712	0.296976292734	0.892008745075	0.293679173136	-8.89841983363	-16.9885581553	-15.0084381228	-14.2250762457	0.630774414998	0.999918932484	0.999948612399
183813	isi_cv	76850	Ago4	0.0138172872689	0.0220712110922	0.0620137488296	0.00629351344206	0.819325796369	0.689966212586	0.65320990139	-7.07691593253	-16.3459326429	-14.5181461993	-12.7418963306	0.935810743489	0.999918932484	0.999948612399
183814	isi_cv	55979	Agpat1	-0.0237284567597	0.00632940487621	-0.0677272174763	0.0256783678182	0.627735514932	0.890734097316	0.414780875597	-7.99907427021	-16.9885581553	-15.0089131694	-13.7427081211	0.850965986157	0.999918932484	0.999948612399
183815	isi_cv	28169	Agpat3	-0.0244703267471	-0.00282025392736	0.11900191636	-0.00775637288227	0.429193286995	0.923710201282	0.40851166333	-8.41032463838	-16.9885581553	-14.9984489973	-13.7521843711	0.730783716944	0.999918932484	0.999948612399
183816	isi_cv	68262	Agpat4	-0.0205747355118	-0.0102223435537	0.00254721766851	-0.0136483520259	0.308707006627	0.590014645375	0.72972196073	-8.844071136	-16.9885581553	-15.3016921463	-13.4333984989	0.641912900359	0.999918932484	0.999948612399
183817	isi_cv	52123	Agpat5	0.0527413961819	0.0419508454891	0.0443393829369	0.040837990944	0.192874398035	0.262762672725	0.96543367249	-9.53954187514	-16.9885581553	-16.3412204984	-14.3432926498	0.527526869027	0.999918932484	0.999948612399
183818	isi_cv	102247	Agpat6	-0.00205387343216	-0.013034882483	-0.100125610288	0.00032410568196	0.94548202987	0.638871772597	0.220140717379	-7.75595895491	-16.9885581553	-15.2260835445	-14.8849024967	0.98247308099	0.999918932484	0.999948612399
183819	isi_cv	231510	Agpat9	0.0870841620619	0.025743951245	-0.010674986458	0.0307257365301	0.0331189025344	0.554205233725	0.759141910707	-11.4333814536	-18.4722201419	-16.8508383458	-14.9550325724	0.264882593695	0.999918932484	0.999948612399
183820	isi_cv	228061	Agps	0.00432116513176	-1.4962108828e-05	0.12620838903	-0.0100293972622	0.912182151001	0.999668521134	0.326362641483	-7.76385695462	-16.9885581553	-14.9885583414	-14.0513918615	0.97252732065	0.999918932484	0.999948612399
183821	isi_cv	11603	Agrn	-0.0234490076077	0.00981702134707	-0.0360066811126	0.0401826528168	0.522734049474	0.78226892632	0.295913719649	-8.18193721385	-16.9885581553	-15.0709367417	-14.2763665216	0.793550349182	0.999918932484	0.999948612399
183822	isi_cv	67269	Agtpbp1	0.0123154996182	0.0286361025181	0.0715104014187	0.02549449625	0.776762237259	0.475490304316	0.774198282258	-7.8358338285	-16.9885581553	-15.5377547865	-13.6285674632	0.919570705038	0.999918932484	0.999948612399
183823	isi_cv	226747	Ahctf1	-0.0234868393167	0.0940733770637	0.0850606324035	0.0957882494534	0.617345325123	0.0812731326564	0.941583665078	-8.01434066335	-16.9885581553	-18.2664409475	-16.272365954	0.846371706687	0.999918932484	0.999948612399
183824	isi_cv	269378	Ahcy	-0.0380579405826	-0.02711084759	-0.122289024664	-0.0134992795909	0.445658541727	0.55586507991	0.436958655629	-8.36461181245	-16.9885581553	-15.3627315241	-14.0294441755	0.74327151953	0.999918932484	0.999948612399
183825	isi_cv	229709	Ahcyl1	-0.0182898882087	-0.0214230021172	-0.114601558524	-0.0131116012932	0.6429234308	0.5541780649	0.445014976581	-7.97776058152	-16.9885581553	-15.3659359342	-14.0095456309	0.860944844271	0.999918932484	0.999948612399
183826	isi_cv	74340	Ahcyl2	0.0233200776752	0.00498402474201	-0.0161717065793	0.00710570613922	0.418330278244	0.854986807133	0.807987351662	-8.44196576696	-16.9885581553	-15.0245838991	-13.0897495212	0.72287187905	0.999918932484	0.999948612399
183827	isi_cv	230793	Ahdc1	-0.0440706693931	0.0847574546035	-0.0361866588695	0.167323893693	0.412635047872	0.178509078301	0.107843910306	-8.45904858073	-16.9885581553	-16.940712568	-17.7933668583	0.717989123184	0.999918932484	0.999948612399
183828	isi_cv	52906	Ahi1	0.101627759042	0.064413010451	0.0268574260658	0.0875323577723	0.0302560437961	0.163280692422	0.522835559408	-12.7028945539	-16.9885581553	-17.0847826125	-15.5352825436	0.254676412619	0.999918932484	0.999948612399
183829	isi_cv	11622	Ahr	0.0233269342774	0.00301327433893	-0.0635801275062	0.00932925077262	0.442329836964	0.916683436995	0.480175534014	-8.37364252805	-16.9885581553	-15.000361889	-13.5503494559	0.740836383331	0.999918932484	0.999948612399
183830	isi_cv	217737	Ahsa1	0.0853003222672	0.00440590654905	0.0273341812242	-0.005310966559	0.208167013453	0.949307896739	0.831321090348	-9.42204074437	-16.9885581553	-14.9929176811	-13.0429802089	0.544265360656	0.999918932484	0.999948612399
183831	isi_cv	268390	Ahsa2	0.0812117175399	0.03909609923	-0.0238741816712	0.0642657957479	0.0312043553639	0.326375216083	0.317706814609	-12.6469959887	-16.9885581553	-16.0274577945	-15.1290033365	0.258835040077	0.999918932484	0.999948612399
183832	isi_cv	108909	Aida	0.0216294990277	-0.011051615249	-0.0186538617028	-0.00972475143146	0.654106138863	0.808700747426	0.945137586331	-7.96280600498	-16.9885581553	-15.0517777641	-13.0570026674	0.866303890468	0.999918932484	0.999948612399
183833	isi_cv	26926	Aifm1	-0.0272974870681	-0.0227165588503	-0.0380132544626	-0.0214850651455	0.335803829111	0.384334518228	0.868897511534	-8.72823526333	-16.9885581553	-15.8048079593	-13.8348688382	0.664317037176	0.999918932484	0.999948612399
183834	isi_cv	71361	Aifm2	0.0732886636053	0.0329798807393	-0.091833741665	0.0354928548143	0.0260951412068	0.358732077248	0.624232313598	-8.87733222427	-12.795428706	-11.714231754	-9.98296534145	0.244117834535	0.999918932484	0.999948612399
183835	isi_cv	72168	Aifm3	-0.0385437175068	0.0173437727817	-0.00197990230836	0.0600921287202	0.0453016916622	0.567754905571	0.345859921933	-11.9779884518	-16.9885581553	-15.3406631184	-14.3210913582	0.294731945087	0.999918932484	0.999948612399
183836	isi_cv	66253	Aig1	0.0737225026207	0.040873981989	0.0866055533969	0.024045589305	0.262043499798	0.507539301202	0.655388806415	-9.07795842834	-16.9885581553	-15.4621997155	-13.6819618877	0.598718400549	0.999918932484	0.999948612399
183837	isi_cv	13722	Aimp1	0.0132152019471	-0.0104014910905	0.089683812797	-0.0417290975402	0.842948558811	0.866219864845	0.367597928123	-7.79243339264	-16.9885581553	-15.0191677287	-13.9148370558	0.9452977501	0.999918932484	0.999948612399
183838	isi_cv	231872	Aimp2	0.0363560082661	0.0366645961562	0.0187215515324	0.0547742963781	0.481407037795	0.439174426496	0.705717951014	-8.27389857154	-16.9885581553	-15.6340160051	-13.7913477255	0.766965290795	0.999918932484	0.999948612399
183839	isi_cv	11632	Aip	0.114358534618	0.0727115259695	0.0195317488028	0.125593738261	0.0714835473761	0.232053383141	0.382922685427	-11.1777128573	-16.9885581553	-16.5289782759	-15.3689614689	0.352509738878	0.999918932484	0.999948612399
183840	isi_cv	230959	Ajap1	-0.0102917478202	0.00294771252091	-0.0461662988759	0.0199376022476	0.604411659584	0.87531548899	0.123229952802	-8.03414778928	-16.9885581553	-15.0151138015	-15.636355109	0.837574209911	0.999918932484	0.999948612399
183841	isi_cv	11636	Ak1	0.0208195484475	-0.00303275046321	0.0113777120518	-0.00547104448518	0.649254639578	0.943532775909	0.891113426378	-7.96921826417	-16.9885581553	-14.9939693425	-13.0146469945	0.864634040505	0.999918932484	0.999948612399
183842	isi_cv	11637	Ak2	0.0238838374823	0.0325500529795	0.0671860459352	0.0220722979459	0.49307659721	0.309312412519	0.553240260576	-8.24661085	-16.9885581553	-16.1033681627	-14.4912504542	0.774435972721	0.999918932484	0.999948612399
183843	isi_cv	56248	Ak3	-0.0170202749837	-0.00566310057915	-0.0970822848481	0.0135269033815	0.564805238406	0.836574061821	0.126233136442	-8.10066671861	-16.9885581553	-15.0344523382	-15.6142620222	0.81540359668	0.999918932484	0.999948612399
183844	isi_cv	11639	Ak4	-0.0529109057558	-0.0244672878293	-0.0287248912215	-0.010320163247	0.007506057875	0.626438452572	0.878584979881	-14.2933221337	-14.441760637	-12.6986433767	-10.7245709533	0.17865751723	0.999918932484	0.999948612399
183845	isi_cv	229949	Ak5	-0.0368805492805	-0.0200758633212	0.00277439995036	-0.0252936624883	0.00502865946994	0.227149208696	0.511545834115	-16.0506832277	-16.9885581553	-16.5617576789	-15.0372017502	0.166815345019	0.999918932484	0.999948612399
183846	isi_cv	102216272	Ak6	-0.0601910439412	-0.0405003929308	0.0067997230508	-0.0494431371809	0.156413300202	0.308926405501	0.606819956062	-9.86973755188	-16.9885581553	-16.1051484751	-14.3973555877	0.484845492628	0.999918932484	0.999948612399
183847	isi_cv	11640	Akap1	-0.0619840432583	-0.0501607616463	-0.116798744872	-0.0421720874237	0.20516974004	0.267006743512	0.61070919556	-9.44425308771	-16.9885581553	-16.3174037199	-14.6033346506	0.540829560856	0.999918932484	0.999948612399
183848	isi_cv	56697	Akap10	0.00950245360078	0.0206166431725	0.00805754345055	0.0218513688794	0.831533832497	0.616202960792	0.92447666124	-7.79876607595	-16.9885581553	-15.259540602	-13.2694558956	0.94121383797	0.999918932484	0.999948612399
183849	isi_cv	219181	Akap11	0.0368957940232	0.0346569270365	0.0283024188573	0.0356679568223	0.523752641615	0.514317992432	0.962299076296	-8.17982938648	-16.9885581553	-15.4472456406	-13.449710945	0.794116447798	0.999918932484	0.999948612399
183850	isi_cv	83397	Akap12	0.0315959450397	0.00590548659857	-0.0854893167077	0.0181885170909	0.318766562161	0.846889619598	0.275367947945	-8.79955803702	-16.9885581553	-15.0287711599	-14.3415435325	0.651513177768	0.999918932484	0.999948612399
183851	isi_cv	75547	Akap13	-0.091913396243	-0.0529849713069	-0.0277636785579	-0.0813565014546	0.00372354976307	0.192281646166	0.510071262284	-16.6252329365	-16.9885581553	-16.8221369662	-15.3009100558	0.156479797535	0.999918932484	0.999948612399
183852	isi_cv	338351	Akap17b	-0.0335740361712	-0.00446679251883	-0.0695137626239	0.0120618093676	0.341511035239	0.895747061648	0.339009337308	-8.70541370444	-16.9885581553	-15.0070778136	-14.0157346992	0.67013403047	0.999918932484	0.999948612399
183853	isi_cv	11641	Akap2	0.0244649386925	0.00895474921086	-0.0185830102547	0.014602098366	0.297163120731	0.688232104956	0.579606213681	-8.89753268501	-16.9885581553	-15.1622158795	-13.500808273	0.630774414998	0.999918932484	0.999948612399
183854	isi_cv	238276	Akap5	-0.0503702716889	-0.0350056256434	-0.0175811261385	-0.0439914257475	0.0388969206831	0.134261193216	0.59136615498	-12.250093117	-16.9885581553	-17.4071995989	-15.725207821	0.279369938881	0.999918932484	0.999948612399
183855	isi_cv	238161	Akap6	0.0489347262762	0.0813231988687	0.100774771091	0.0785831911191	0.237348090633	0.0345341190348	0.847386641558	-9.22389046413	-16.9885581553	-19.8072850671	-17.8481524262	0.577179881822	0.999918932484	0.999948612399
183856	isi_cv	432442	Akap7	0.0428864112018	0.0091036934111	0.0156365390051	0.00389695118807	0.0563076192167	0.721602188073	0.821262747693	-11.593608105	-16.9885581553	-15.1254977301	-13.1818143516	0.32145044293	0.999918932484	0.999948612399
183857	isi_cv	56399	Akap8	0.0119791388056	0.0122655461082	-0.0568176799802	0.0365616844387	0.760825200821	0.734300474846	0.258536466885	-7.84876905099	-16.9885581553	-15.1128101685	-14.5213141971	0.915008846225	0.999918932484	0.999948612399
183858	isi_cv	54194	Akap8l	-0.0271373563202	0.0125408574916	-0.0218984594088	0.0224220263577	0.669116915449	0.83388947153	0.760183764554	-7.94368579675	-16.9885581553	-15.0359950047	-13.1387975396	0.873530790196	0.999918932484	0.999948612399
183859	isi_cv	100986	Akap9	0.117591690669	0.0534715480813	0.0271030528326	0.085308518586	0.00862140365251	0.352386823985	0.616111477073	-15.0282980792	-16.9885581553	-15.9213471776	-14.198702046	0.18138549484	0.999918932484	0.999948612399
183860	isi_cv	57373	Akip1	0.0420039504196	-0.0213189986395	-0.114685849816	-0.0151538846553	0.483024370581	0.717871955442	0.687182430944	-8.27005159574	-16.9885581553	-15.1293569596	-13.3082714192	0.768133311382	0.999918932484	0.999948612399
183861	isi_cv	68050	Akirin1	-0.0272822967602	0.0972802892838	0.0390403006258	0.105846006445	0.423588797781	0.0324725444763	0.617857042561	-8.42649716947	-16.9885581553	-19.9208504182	-18.1954691237	0.726038367038	0.999918932484	0.999948612399
183862	isi_cv	433693	Akirin2	-0.0153637044114	0.0550593235273	0.010530831556	0.0979144873234	0.746080413258	0.254480865011	0.365634958049	-7.86163479694	-16.9885581553	-16.3890992605	-15.2921360061	0.908783105136	0.999918932484	0.999948612399
183863	isi_cv	58810	Akr1a1	0.179377678879	0.0697527672266	0.0384587532825	0.101910253877	0.0263388027231	0.44759279009	0.731734278073	-12.9549134161	-16.9885581553	-15.6106134508	-13.7402875185	0.244117834535	0.999918932484	0.999948612399
183864	isi_cv	67861	Akr1b10	0.015427643347	-0.00375815511916	-0.028671466007	-0.00191661228739	0.417562822489	0.84074653684	0.720036480657	-8.44424758542	-16.9885581553	-15.0321073833	-13.1738441111	0.722426733837	0.999918932484	0.999948612399
183865	isi_cv	11677	Akr1b3	-0.0149321107505	0.00892761269173	-0.01523533242	0.0153431412555	0.696806689026	0.804512561339	0.732628736207	-7.91117285172	-16.9885581553	-15.0546340816	-13.1834104832	0.885513080039	0.999918932484	0.999948612399
183866	isi_cv	105349	Akr1c18	0.0410642372159	0.0261779585765	-0.530664946425	0.0262254742864	0.131437460214	0.371393167658	0.862083165319	-3.93090218541	-4.69509631996	-3.59559645447	-1.63089464321	0.447782195651	0.999918932484	0.999948612399
183867	isi_cv	56043	Akr1e1	-0.0347870533159	-0.0179417787099	-0.0151383698501	-0.0182712441906	0.258424588286	0.536105451416	0.97380401481	-9.09826191333	-16.9885581553	-15.4014428569	-13.4026326426	0.595576486028	0.999918932484	0.999948612399
183868	isi_cv	110198	Akr7a5	-0.0463252739953	-0.0058632024439	-0.0007309254419	-0.00902231422048	0.258401562576	0.884958166859	0.921726708585	-9.09839222076	-16.9885581553	-15.0111375041	-13.0217903846	0.595576486028	0.999918932484	0.999948612399
183869	isi_cv	11651	Akt1	0.0369281966988	0.00317540613336	-0.107427789825	0.0157377994	0.164579396828	0.908657852864	0.178434654076	-9.78859564793	-16.9885581553	-15.0027559184	-15.0004627056	0.495527041249	0.999918932484	0.999948612399
183870	isi_cv	67605	Akt1s1	0.0167254049839	0.0145440080319	-0.129717015972	0.0289123460268	0.707821872831	0.722754795791	0.268480112603	-7.89919694123	-16.9885581553	-15.1243174828	-14.4753598399	0.891875233313	0.999918932484	0.999948612399
183871	isi_cv	11652	Akt2	-0.0532623095537	0.0228445640311	0.0144389118545	0.0261429245601	0.175727319407	0.617427554147	0.909240356026	-9.68496700341	-16.9885581553	-15.2576630641	-13.2720017136	0.509852444936	0.999918932484	0.999948612399
183872	isi_cv	23797	Akt3	-0.0269305880217	0.0741070700412	-0.0128836348076	0.102337595057	0.361968262007	0.0588199583661	0.198137741451	-8.62767383682	-16.9885581553	-18.8391886805	-18.6663648806	0.684877446965	0.999918932484	0.999948612399
183873	isi_cv	14339	Aktip	0.0326490392734	0.00281748771187	0.0333503051038	-0.00632341616497	0.472059548673	0.947758881831	0.700642078673	-8.29655352962	-16.9885581553	-14.99318857	-13.1562721986	0.760843182613	0.999918932484	0.999948612399
183874	isi_cv	17025	Alad	0.0315153032794	-0.0297604542112	-0.0665697171136	-0.0103527758744	0.452570219813	0.493646769498	0.541376402923	-8.34619077243	-16.9885581553	-15.4939427683	-13.90549258	0.74856168842	0.999918932484	0.999948612399
183875	isi_cv	11655	Alas1	-0.0287600304156	0.0190928841893	0.0447599638895	0.012764995147	0.363572244454	0.566400881479	0.70438929065	-8.62183364488	-16.9885581553	-15.3431312633	-13.5019571863	0.686441488292	0.999918932484	0.999948612399
183876	isi_cv	11658	Alcam	0.0268394738726	0.0105113591351	-0.018704374426	0.0305958938183	0.109812229279	0.531242813921	0.147899261607	-10.4481364821	-16.9885581553	-15.4113742176	-15.7214984705	0.417826090977	0.999918932484	0.999948612399
183877	isi_cv	56454	Aldh18a1	0.0438505202821	0.0139354614694	-0.029444176025	0.0178792104776	0.13759962555	0.638006555743	0.661653964399	-10.0765141477	-16.9885581553	-15.227310977	-13.4386293038	0.45829007855	0.999918932484	0.999948612399
183878	isi_cv	72535	Aldh1b1	0.0281453304441	0.0248217429167	0.0249405181806	0.0245284440946	0.336215907796	0.356309559754	0.994502163601	-8.72657009151	-16.9885581553	-15.9062638729	-13.9063162611	0.664809106752	0.999918932484	0.999948612399
183879	isi_cv	216188	Aldh1l2	0.0442239330517	0.0430091492898	0.117169481865	0.0323949645246	0.220725608733	0.194195839429	0.395983521366	-9.33292880436	-16.9885581553	-16.8064414539	-15.6013988063	0.559025032696	0.999918932484	0.999948612399
183880	isi_cv	11669	Aldh2	-0.00547555700088	0.000532443380179	-0.00622265620697	0.00151525880759	0.826717190988	0.981579753298	0.912031574145	-7.8015796141	-16.9885581553	-14.9891331207	-13.0025998498	0.939444706527	0.999918932484	0.999948612399
183881	isi_cv	11671	Aldh3a2	0.0493580017363	0.0297147098419	-0.00684644412882	0.0437829596863	0.139342643096	0.348051735256	0.475407920382	-10.056055497	-16.9885581553	-15.9382848037	-14.5003144735	0.460203860481	0.999918932484	0.999948612399
183882	isi_cv	212647	Aldh4a1	-0.0188678285321	-0.0525507549171	-0.0373535854562	-0.0547325210762	0.81994066514	0.493248940982	0.940672642296	-7.80568119367	-16.9885581553	-15.4948740031	-13.5009855998	0.935826838789	0.999918932484	0.999948612399
183883	isi_cv	214579	Aldh5a1	0.0614383900642	0.027083152333	0.037520375159	0.0259788200593	0.0156562939847	0.362885230171	0.909789752176	-13.9119396089	-16.9885581553	-15.8814842708	-13.8956491107	0.208033941744	0.999918932484	0.999948612399
183884	isi_cv	104776	Aldh6a1	0.0470671219737	0.00424563597544	-0.0864138198199	0.0191758307681	0.147670201336	0.901333813431	0.284943324247	-9.9621266155	-16.9885581553	-15.0051361894	-14.2666604648	0.471845345477	0.999918932484	0.999948612399
183885	isi_cv	110695	Aldh7a1	-0.00283893386505	9.05055219653e-05	-0.0502526908056	0.0249380680199	0.934686086437	0.997731366345	0.268588124333	-7.75811077196	-16.9885581553	-14.988566875	-14.3389996583	0.979327402259	0.999918932484	0.999948612399
183886	isi_cv	56752	Aldh9a1	0.103534096165	0.0751152547416	0.0303019965338	0.0829000533597	0.000824955459058	0.034684108568	0.593779052373	-19.5464093449	-16.9885581553	-19.7993009634	-18.1131884853	0.127206811621	0.999918932484	0.999948612399
183887	isi_cv	11674	Aldoa	0.0772919831825	0.0635240348007	0.0210270955665	0.124904750314	0.362186493369	0.41601138776	0.51534211422	-8.62687714447	-16.9885581553	-15.7020909762	-14.1690406485	0.68509637243	0.999918932484	0.999948612399
183888	isi_cv	353204	Aldoart1	0.0781939848111	0.0503912172533	0.00848234168831	0.11308303178	0.330668293176	0.499412272113	0.494710802185	-8.74921926101	-16.9885581553	-15.4805872513	-13.9950465388	0.660471104151	0.999918932484	0.999948612399
183889	isi_cv	79459	Aldoart2	-0.0742699943292	-0.0487306138323	0.0329690889255	-0.126930838243	0.441410082723	0.584643709717	0.372383684525	-8.37615632011	-16.9885581553	-15.3108231589	-14.1887578378	0.740117823005	0.999918932484	0.999948612399
183890	isi_cv	11676	Aldoc	0.0321229171502	0.0206827272523	-0.033822057285	0.0270494103338	0.0240550172337	0.141888905828	0.181028211572	-13.1205203537	-16.9885581553	-17.3153385005	-17.2893789055	0.238086531712	0.999918932484	0.999948612399
183891	isi_cv	208211	Alg1	0.0471112079303	0.0343733882705	-0.00654894738526	0.0591656653654	0.238237458058	0.353396784149	0.390902919677	-9.2183179873	-16.9885581553	-15.9174419105	-14.7296581525	0.578076184994	0.999918932484	0.999948612399
183892	isi_cv	380959	Alg10b	-0.128424043188	-0.0514284764524	-0.0523198947828	-0.0512268015492	0.0293643599373	0.43371652233	0.994890988436	-12.7571465635	-16.9885581553	-15.6495602568	-13.6496054968	0.252538513854	0.999918932484	0.999948612399
183893	isi_cv	207958	Alg11	0.0525779997104	0.036358541282	0.0519388951889	0.0332583493548	0.183023014706	0.323755178745	0.851228003948	-9.62116370734	-16.9885581553	-16.0387707144	-14.0775826673	0.517533814165	0.999918932484	0.999948612399
183894	isi_cv	223774	Alg12	0.0421401384167	0.0332250981354	0.00630791538334	0.0341589951532	0.301481768901	0.368525683254	0.89281276844	-8.06531324958	-17.4740240639	-16.3491699615	-14.3692937275	0.635980185352	0.999918932484	0.999948612399
183895	isi_cv	67574	Alg13	-0.0465430024897	-0.0411905958602	-0.149255737608	0.00652604153377	0.343336754141	0.361664005384	0.108914584971	-8.69822122244	-16.9885581553	-15.8860393145	-16.7214439217	0.670989081054	0.999918932484	0.999948612399
183896	isi_cv	66789	Alg14	-0.0811219991764	-0.0551564943982	0.0317349146378	-0.0800122520198	0.0544300759195	0.170999595318	0.245439958675	-11.6532275633	-16.9885581553	-17.0099148112	-16.4984063716	0.320109115055	0.999918932484	0.999948612399
183897	isi_cv	56737	Alg2	0.0827634567834	0.0365121515896	-0.028530839824	0.059497968396	0.0113899839302	0.365203759124	0.338322873297	-14.5050199468	-16.9885581553	-15.8728944415	-14.8844223025	0.1932503153	0.999918932484	0.999948612399
183898	isi_cv	208624	Alg3	-0.00602234915695	0.0239737357973	0.0406327745939	0.0182913151252	0.889720091112	0.558283773064	0.813883331081	-7.77130761596	-16.9885581553	-15.3581693576	-13.4193208117	0.962830635198	0.999918932484	0.999948612399
183899	isi_cv	66248	Alg5	0.0333673727154	0.014708206814	0.0348929685957	0.00933169561482	0.313960883797	0.637648432395	0.7410678851	-8.82059047897	-16.9885581553	-15.2278201563	-13.3482977319	0.646289822355	0.999918932484	0.999948612399
183900	isi_cv	320438	Alg6	-0.0967702420856	-0.0465260924099	0.00593542583646	-0.0737235950767	0.0574492849055	0.367306846817	0.465882090896	-11.5583779512	-16.9885581553	-15.865167909	-14.4518545013	0.322815155605	0.999918932484	0.999948612399
183901	isi_cv	381903	Alg8	-0.0889302714495	-0.0386648072709	0.0560727026747	-0.119281336396	0.0694819287725	0.437928640383	0.076590619008	-11.2268589155	-16.9885581553	-15.6375379363	-17.0972680918	0.347425859898	0.999918932484	0.999948612399
183902	isi_cv	102580	Alg9	0.0463771174865	0.0199466789475	-0.119484012986	0.0332055323583	0.262000232351	0.611526994322	0.275077903591	-9.07819912005	-16.9885581553	-15.2667851776	-14.5811447988	0.598718400549	0.999918932484	0.999948612399
183903	isi_cv	11682	Alk	0.0386248421835	0.00422884993944	-0.0423536666792	0.00472370723828	0.16232906881	0.885645880599	0.871938578528	-7.00677781817	-12.9586574876	-10.9812188462	-9.01031869431	0.492921643911	0.999918932484	0.999948612399
183904	isi_cv	211064	Alkbh1	-0.001799712668	-0.0142008061755	0.0869417165458	-0.0360727171428	0.968183717495	0.732866776714	0.259914604638	-7.75270454817	-16.9885581553	-15.1142081357	-14.514586065	0.991842152567	0.999918932484	0.999948612399
183905	isi_cv	231642	Alkbh2	0.109753322291	0.0491685046087	0.099740423024	0.0217359393355	0.029328589703	0.367325669813	0.49644726428	-12.7593585651	-16.9885581553	-15.8650990327	-14.3754301905	0.252538513854	0.999918932484	0.999948612399
183906	isi_cv	69113	Alkbh3	0.0418379431966	0.0044005934311	0.0606701303678	-0.00301981067731	0.434903560689	0.931201210399	0.691565902474	-8.39417183592	-16.9885581553	-14.9965973712	-13.1702630017	0.734971968998	0.999918932484	0.999948612399
183907	isi_cv	72041	Alkbh4	0.0309273568232	0.0390665665567	-0.33052803451	0.0613321104846	0.546442450596	0.406663293675	0.0506269777117	-8.13471455505	-16.9885581553	-15.7311894524	-17.9463593277	0.80637608154	0.999918932484	0.999948612399
183908	isi_cv	268420	Alkbh5	-0.0350218409612	-0.00620799466088	-0.0450981176813	-0.000232920264559	0.450453744748	0.887391506935	0.730803311291	-8.35178479264	-16.9885581553	-15.0101860764	-13.1407981518	0.746983596819	0.999918932484	0.999948612399
183909	isi_cv	233065	Alkbh6	0.0723730125946	0.00341603302458	-0.0274080649242	0.0205495279026	0.271219660857	0.958407135713	0.728492038109	-9.02800085103	-16.9885581553	-14.991491783	-13.1244489754	0.60871000211	0.999918932484	0.999948612399
183910	isi_cv	66400	Alkbh7	0.0356635256219	-0.0430313320321	-0.119531695082	-0.016546060444	0.312279292619	0.297516899728	0.275070628089	-8.82804979117	-16.9885581553	-16.1591086849	-15.4735081478	0.645033412488	0.999918932484	0.999948612399
183911	isi_cv	67667	Alkbh8	-0.0216299186268	-0.00904634406538	0.0140868973487	-0.0130692099255	0.599521645786	0.812338619333	0.802216823879	-8.04187445235	-16.9885581553	-15.0493509146	-13.1185763787	0.834872182373	0.999918932484	0.999948612399
183912	isi_cv	236266	Alms1	0.00692254361413	-0.00668203639394	-0.147409820783	0.0870072404057	0.92910830344	0.92564395717	0.10752955616	-7.75937579305	-16.9885581553	-14.997952496	-15.8557070892	0.977568716475	0.999918932484	0.999948612399
183913	isi_cv	11690	Alox5ap	-0.101567634582	-0.0256326228776	-0.0297333735447	-0.0102395731838	0.0242954942236	0.670078489265	0.896056899149	-11.6656980127	-14.8332931543	-13.0297369781	-11.0486541964	0.238178829906	0.999918932484	0.999948612399
183914	isi_cv	11688	Alox8	0.0933980589208	0.0541763591508	-0.106793692566	0.0564234832088	0.00232664004773	0.129339727962	0.59316549538	-15.713103152	-16.8371031826	-17.3266560644	-15.6430087601	0.141156046375	0.999918932484	0.999948612399
183915	isi_cv	23801	Aloxe3	-0.038752792308	0.0258661512832	0.0373833864772	0.0206241010814	0.49700763829	0.648038573263	0.89201840334	-8.23765984796	-16.9885581553	-15.2133145397	-13.233647798	0.77731052434	0.999918932484	0.999948612399
183916	isi_cv	74018	Als2	0.0264248001142	0.0403842837833	-0.0565853869297	0.0577319707658	0.589698109668	0.370434760642	0.364030627393	-8.05780087323	-16.9885581553	-15.8537893332	-14.762888314	0.82961331018	0.999918932484	0.999948612399
183917	isi_cv	21681	Alyref	0.00884678369935	-0.00616861699131	0.0223840452944	-0.0400219934135	0.86068076308	0.89458715651	0.507967068311	-7.78351973499	-16.9885581553	-15.0074946342	-13.4910470903	0.95163105671	0.999918932484	0.999948612399
183918	isi_cv	56009	Alyref2	0.0160082927742	-0.0403567403544	-0.0638762914849	-0.0336425971305	0.823856318423	0.554955889362	0.85547432187	-7.80329071473	-16.9885581553	-15.3644562021	-13.4010598825	0.937666447422	0.999918932484	0.999948612399
183919	isi_cv	17117	Amacr	-0.0138821652143	0.0217806143528	0.0106628645492	0.0239126580912	0.72114457794	0.561110260149	0.897593137932	-7.88541645843	-16.9885581553	-15.3528854944	-13.371162137	0.898029097057	0.999918932484	0.999948612399
183920	isi_cv	228361	Ambra1	0.0238752886624	0.062687431901	0.0780060862256	0.0537225055144	0.504926281349	0.0663653814991	0.729275914924	-8.21998773312	-16.9885581553	-18.6238868323	-16.7560460515	0.783401236849	0.999918932484	0.999948612399
183921	isi_cv	11702	Amd1	-0.0213629109008	0.0363294517897	0.0418769868199	0.0354336654943	0.6524443506	0.441401739708	0.962624767794	-7.96498944648	-16.9885581553	-15.6277572803	-13.630180143	0.865596424323	0.999918932484	0.999948612399
183922	isi_cv	100041585	Amd2	0.00354635308195	0.0883674393867	0.115718294962	0.0827876543808	0.978814390146	0.480359383126	0.922072958735	-7.75177020162	-16.9885581553	-15.5257381817	-13.5362967218	0.994121086648	0.999918932484	0.999948612399
183923	isi_cv	245847	Amdhd2	0.0767428585268	0.0161266827909	-0.0714305191728	0.0540570653838	0.0540911588371	0.723566578142	0.206942676139	-11.6642215602	-16.9885581553	-15.1234896843	-14.8807596012	0.319883815356	0.999918932484	0.999948612399
183924	isi_cv	72345	Amer1	0.0546700174754	-0.000682416199411	-0.0459841826411	0.0056502193949	0.457189227453	0.992250833103	0.811560808761	-8.33412362821	-16.9885581553	-14.9886598966	-13.0513764977	0.750811091755	0.999918932484	0.999948612399
183925	isi_cv	72125	Amer2	0.0907584205743	0.0751034442213	0.0240433122669	0.0871412990523	0.0173107679536	0.035323683178	0.479972837058	-13.7258156057	-16.9885581553	-19.7656561615	-18.3161517223	0.214148405991	0.999918932484	0.999948612399
183926	isi_cv	211383	Amer3	-0.087495018004	-0.038077055009	-0.0270420980448	-0.0404841496865	0.188936355925	0.557499310385	0.937338888005	-8.50877296897	-14.9553470491	-13.327704607	-11.3345545752	0.523171456807	0.999918932484	0.999948612399
183927	isi_cv	23802	Amfr	0.131779345223	0.0930728944575	0.0473594122345	0.0968763242622	0.00547913316353	0.0516268517091	0.78052808136	-15.8872190908	-16.9885581553	-19.0737132005	-17.1593738132	0.167102122676	0.999918932484	0.999948612399
183928	isi_cv	229715	Amigo1	0.0561077364238	0.0585015873402	0.0284460188309	0.074527333179	0.164447033451	0.113312286474	0.550569935259	-9.78987396887	-16.9885581553	-17.6928629607	-16.0859893816	0.495527041249	0.999918932484	0.999948612399
183929	isi_cv	225339	Ammecr1l	-0.000226225452791	0.0250671246543	-0.146975846325	0.0518944235301	0.996583645766	0.60986964837	0.166229758331	-7.75104565348	-16.9885581553	-15.2693818178	-15.3840438974	0.999162745967	0.999918932484	0.999948612399
183930	isi_cv	93835	Amn	-0.00626917173875	-0.0276711717309	-0.0474379306037	-0.0245992324568	0.763117303789	0.165141221099	0.695790292133	-7.84684711769	-16.9885581553	-17.0663717104	-15.2350643844	0.915979735316	0.999918932484	0.999948612399
183931	isi_cv	232566	Amn1	0.0189559720161	0.00934113039336	0.0358807083956	-0.00944909423139	0.665256670456	0.817102551762	0.583861971797	-7.94850018334	-16.9885581553	-15.0462486175	-13.377295046	0.872091975382	0.999918932484	0.999948612399
183932	isi_cv	75723	Amotl1	0.0894929129993	0.0531188933572	0.0115897163321	0.0670858585494	0.00291450683722	0.189710966833	0.551972450641	-17.0958544213	-16.9885581553	-16.8435047245	-15.2338708661	0.146188519366	0.999918932484	0.999948612399
183933	isi_cv	56332	Amotl2	0.0821328103696	0.0359258747259	-0.057035397678	0.0477100008928	0.0790854555474	0.465365894666	0.503879739461	-9.67781270291	-13.847828187	-12.4256850983	-10.9220366936	0.368625535573	0.999918932484	0.999948612399
183934	isi_cv	109674	Ampd2	0.0781927444234	0.0403443384933	0.0161077786735	0.0468266199203	0.00964684903094	0.251207075529	0.722340500695	-14.8166957864	-16.9885581553	-16.4085585514	-14.5478716618	0.1861118522	0.999918932484	0.999948612399
183935	isi_cv	11717	Ampd3	0.0358210082382	-0.0126647611913	-0.126814493632	0.0027271369259	0.414556181034	0.771674965001	0.339572613288	-8.45324732257	-16.9885581553	-15.079382438	-14.0856893806	0.720121065646	0.999918932484	0.999948612399
183936	isi_cv	218038	Amph	0.0177877849144	0.00754431356186	0.0152491070306	0.00636886810566	0.70301652745	0.860751165379	0.944832662305	-7.9043558485	-16.9885581553	-15.0217477581	-13.0270309956	0.889885113017	0.999918932484	0.999948612399
183937	isi_cv	11722	Amy1	0.0733947438017	0.019290913637	0.0215334871873	0.0185825108309	0.0123569192669	0.653962235847	0.976872364229	-14.3526183589	-16.9885581553	-15.2052890873	-13.2062164023	0.196932707557	0.999918932484	0.999948612399
183938	isi_cv	13929	Amz2	-0.0721508391408	-0.036183726339	-0.0131792886279	-0.0421763559926	0.0516366393035	0.334744566178	0.755601377457	-11.7460878814	-16.9885581553	-15.9921126838	-14.0990119833	0.314926756191	0.999918932484	0.999948612399
183939	isi_cv	17222	Anapc1	0.0549824380471	0.0488370412798	0.0472557389079	0.0491228158831	0.148851579555	0.163603705983	0.984708154234	-9.94928627212	-16.9885581553	-17.0815690844	-15.0819744213	0.47431777924	0.999918932484	0.999948612399
183940	isi_cv	68999	Anapc10	3.25130933781e-06	-0.0517936140682	-0.0292713128941	-0.061566049646	0.999935588664	0.192467668616	0.709190567147	-7.75102632055	-16.9885581553	-16.8206036761	-14.9740681417	0.999935588664	0.999918932484	0.999948612399
183941	isi_cv	66156	Anapc11	0.183750417152	0.100663600876	0.0354950361586	0.166928273279	0.00699087631685	0.208302516453	0.410750196678	-15.4244944972	-16.9885581553	-16.6960987038	-15.4426625607	0.175687213526	0.999918932484	0.999948612399
183942	isi_cv	69010	Anapc13	0.140010704798	0.077517242867	0.0800883941834	0.0749135417697	0.00317740563087	0.292079837715	0.972090450169	-16.9297274463	-16.9885581553	-16.1857684975	-14.1871190953	0.148566737548	0.999918932484	0.999948612399
183943	isi_cv	75430	Anapc15	0.0355821684216	0.0216925744709	0.0537450553575	0.0100257152607	0.369856858421	0.555846150736	0.602383565582	-8.59929055456	-16.9885581553	-15.3627673771	-13.6622391959	0.69106876826	0.999918932484	0.999948612399
183944	isi_cv	52717	Anapc16	0.0801515927354	0.0428742577199	0.0187107194268	0.0985461939006	0.0618221686387	0.313310251762	0.389033925026	-11.4299982739	-16.9885581553	-16.0850980777	-14.903744498	0.330349531325	0.999918932484	0.999948612399
183945	isi_cv	99152	Anapc2	0.029142272423	0.0109068525636	-0.0339255439602	0.0148865947753	0.389725463102	0.731850247104	0.677701569037	-8.53141426272	-16.9885581553	-15.1152046234	-13.3057840576	0.703335244952	0.999918932484	0.999948612399
183946	isi_cv	52206	Anapc4	-0.0094040154582	-0.0182630355395	-0.0796271744679	-0.00915988162932	0.754197141426	0.509325840823	0.39536667314	-7.85444439239	-16.9885581553	-15.4582251344	-14.2552608993	0.91247989465	0.999918932484	0.999948612399
183947	isi_cv	59008	Anapc5	0.0271672332785	-0.00589406817926	-0.117011324719	0.0105689230348	0.655472018798	0.917682398067	0.456922094495	-7.96102142021	-16.9885581553	-15.0000795297	-13.610706308	0.867003937767	0.999918932484	0.999948612399
183948	isi_cv	56317	Anapc7	-0.00479408954648	-0.00261782836364	0.0255059345894	-0.0111630997265	0.882045863431	0.929727744239	0.605050602785	-7.77425004823	-16.9885581553	-14.9969463146	-13.2920372347	0.95971607222	0.999918932484	0.999948612399
183949	isi_cv	52477	Angel2	-0.0545946562375	-0.00305724255088	-0.11722011128	0.011530940134	0.0986304056456	0.934179326801	0.272388019923	-10.6281114793	-16.9885581553	-14.9959148923	-14.3250954874	0.399959233787	0.999918932484	0.999948612399
183950	isi_cv	11600	Angpt1	0.0677339807345	0.0586672296751	0.0082064945846	0.0731571430431	0.0118535166842	0.0202901842353	0.269808440826	-13.5920261182	-14.363335645	-18.2513909894	-17.6190612463	0.194531503648	0.999918932484	0.999948612399
183951	isi_cv	70726	Angptl6	-0.0469617390764	0.0216657338059	0.00729510841682	0.0335447765986	0.156722223457	0.585480666721	0.744477906428	-9.8665809542	-16.9885581553	-15.3093890738	-13.4266002121	0.485114872143	0.999918932484	0.999948612399
183952	isi_cv	11732	Ank	-0.0452548793441	0.00960834447093	0.0687438722743	0.00488838008921	0.189318657281	0.798864333939	0.660871214565	-9.56843094711	-16.9885581553	-15.0585924102	-13.2709548963	0.523337288975	0.999918932484	0.999948612399
183953	isi_cv	11733	Ank1	0.029308428604	-0.00612364069036	-0.0914428712776	-0.00272403139534	0.113830123245	0.781310367051	0.443511517385	-10.3883331646	-16.9885581553	-15.0716826436	-13.719554682	0.42412749613	0.999918932484	0.999948612399
183954	isi_cv	109676	Ank2	-0.0246088000894	0.102491362543	0.0435460393179	0.111511387473	0.690164694863	0.12663391957	0.730467361634	-7.91865395026	-16.9885581553	-17.5050838747	-15.6360353689	0.88292186291	0.999918932484	0.999948612399
183955	isi_cv	11735	Ank3	0.0681946283594	0.0971088271239	0.00928987605888	0.192107669436	0.259682832565	0.0811513882244	0.0935993456668	-9.09116298495	-16.9885581553	-18.2690653972	-19.3708523566	0.596449846807	0.999918932484	0.999948612399
183956	isi_cv	271144	Ankdd1b	-0.0562524899286	-0.0619537446757	-0.0666864139407	-0.0608548608332	0.241724409805	0.159205964303	0.958681227105	-9.19671112247	-16.9885581553	-17.1259542627	-15.1289158632	0.581871335473	0.999918932484	0.999948612399
183957	isi_cv	11736	Ankfy1	0.0525784316657	0.0176704478725	0.0729463605809	0.00383653933735	0.384153598842	0.756296498509	0.6304576626	-8.54994706556	-16.9885581553	-15.092442531	-13.3478071478	0.700351578032	0.999918932484	0.999948612399
183958	isi_cv	108857	Ankhd1	-0.0317095418709	-0.00675704081691	0.0715592777123	-0.021146221656	0.318759754044	0.825276955884	0.274776826677	-8.79958753872	-16.9885581553	-15.04112429	-14.357133759	0.651513177768	0.999918932484	0.999948612399
183959	isi_cv	70797	Ankib1	-0.0477345933749	0.00229074432385	0.0151713068766	4.69169131391e-05	0.295817784042	0.959999360818	0.907346853543	-8.9039370198	-16.9885581553	-14.9912712917	-13.0062172083	0.630135230836	0.999918932484	0.999948612399
183960	isi_cv	71782	Ankle2	0.0302138797923	0.0636075334566	-0.15969778175	0.155116248281	0.622214362145	0.26392500951	0.00939129564688	-8.00711601472	-16.9885581553	-16.3346504297	-21.7778621753	0.848003471998	0.999918932484	0.999948612399
183961	isi_cv	217473	Ankmy2	0.0582007570076	0.0501596481938	-0.03835035164	0.0727628081345	0.1420374616	0.169949458318	0.217369674213	-10.0249837938	-16.9885581553	-17.0198702868	-16.6987674086	0.464207014492	0.999918932484	0.999948612399
183962	isi_cv	68558	Ankra2	-0.00469627449884	-0.0307410352769	-0.0986217595598	-0.00268459744867	0.933806191099	0.558134625889	0.408360913341	-7.75830338084	-16.9885581553	-15.3584495932	-14.1126699935	0.978861057118	0.999918932484	0.999948612399
183963	isi_cv	102334	Ankrd10	-0.00794701271717	0.00148656693711	-0.0718544902864	0.0218463381706	0.844230220728	0.968192618291	0.30249405103	-7.79175159341	-16.9885581553	-14.9902731377	-14.1633176458	0.945749397943	0.999918932484	0.999948612399
183964	isi_cv	77087	Ankrd11	-0.0095244540095	0.0291317762451	-0.0266842320728	0.0334935713121	0.807046973108	0.440107423675	0.681373014645	-7.81395191792	-16.9885581553	-15.6313883709	-13.8173995101	0.932794731319	0.999918932484	0.999948612399
183965	isi_cv	106585	Ankrd12	0.195787176728	0.0984158119747	-0.160211878969	0.17400378842	0.0100364595995	0.270612348548	0.113998432678	-14.7422847729	-16.9885581553	-16.2975373889	-17.0535040227	0.187228630207	0.999918932484	0.999948612399
183966	isi_cv	68420	Ankrd13a	0.0819056664901	0.0368967370433	-0.284051181956	0.0504571304796	0.0220900188517	0.354151759202	0.0944320954001	-13.276630925	-16.9885581553	-15.9145325535	-17.0006478111	0.232137900336	0.999918932484	0.999948612399
183967	isi_cv	268445	Ankrd13b	-0.0745023164478	0.00958954342208	0.0685522694204	-0.00841096455132	0.113445132438	0.860865902685	0.55518724891	-10.3939619806	-16.9885581553	-15.0216925227	-13.4057811639	0.423986858605	0.999918932484	0.999948612399
183968	isi_cv	433667	Ankrd13c	0.0299762335422	0.0293916191886	-0.104222907676	0.0557695582196	0.46416166725	0.434289271305	0.111912004327	-8.31626844022	-16.9885581553	-15.6479150637	-16.4360021416	0.755780456682	0.999918932484	0.999948612399
183969	isi_cv	68423	Ankrd13d	0.0260691285082	0.0117984590524	0.0036582519601	0.0134482129494	0.469514197977	0.724815477851	0.913846673441	-8.30284907637	-16.9885581553	-15.1222217022	-13.1351362815	0.759376305125	0.999918932484	0.999948612399
183970	isi_cv	320816	Ankrd16	-0.0495043474293	-0.0164740137695	-0.00889574011017	-0.0182203496243	0.16970701202	0.642865829013	0.919258990649	-9.73996083401	-16.9885581553	-15.2204672932	-13.2318048092	0.503308869751	0.999918932484	0.999948612399
183971	isi_cv	81702	Ankrd17	-0.0277497045048	0.0173040318559	-0.0534932686951	0.0235561646895	0.475083598292	0.655191752433	0.590363780615	-8.28914496035	-16.9885581553	-15.2036452783	-13.5233755194	0.762548633432	0.999918932484	0.999948612399
183972	isi_cv	70615	Ankrd24	0.051222178977	0.0386047980153	-0.1289386418	0.0595655348847	0.284852159191	0.383263585403	0.179344311033	-8.95756505162	-16.9885581553	-15.8084924322	-15.7978535189	0.620712501196	0.999918932484	0.999948612399
183973	isi_cv	232339	Ankrd26	0.0393294436474	0.0181154623241	-0.0546530685633	0.0250534302093	0.260283078307	0.584028144656	0.500111363267	-9.08779141439	-16.9885581553	-15.3118805517	-13.8135804353	0.597379019949	0.999918932484	0.999948612399
183974	isi_cv	245886	Ankrd27	-0.0308857436524	0.0561205427985	0.0609817777394	0.0547246178601	0.439629851357	0.216212242276	0.95434956801	-8.38104486239	-16.9885581553	-16.6380210304	-14.6416368539	0.738970331095	0.999918932484	0.999948612399
183975	isi_cv	105522	Ankrd28	-0.082543042139	-0.0313564453865	0.0414367310601	-0.0492619034811	0.062045080343	0.498443198425	0.438188024052	-11.4237151039	-16.9885581553	-15.4828138229	-14.145958896	0.33067238367	0.999918932484	0.999948612399
183976	isi_cv	225187	Ankrd29	0.0318247089772	0.00716168381165	0.00754283575501	0.00713769100423	0.0527236793853	0.702243240689	0.995969753892	-11.709334169	-16.9885581553	-15.1461913385	-13.1462194905	0.31665328347	0.999918932484	0.999948612399
183977	isi_cv	105377	Ankrd32	-0.0286423789984	0.0273558651247	0.0450497721814	0.01809766146	0.431932733753	0.473946652042	0.739580290054	-8.40253505291	-16.9885581553	-15.5416063675	-13.6635245062	0.733198759784	0.999918932484	0.999948612399
183978	isi_cv	67434	Ankrd33b	-0.0418033912269	0.00368752715623	-0.0103961471129	0.0264378423687	0.00799925633017	0.922139381997	0.638565745891	-15.1696336927	-16.9885581553	-14.9988618114	-13.2422904587	0.180304048622	0.999918932484	0.999948612399
183979	isi_cv	545554	Ankrd34a	-0.0402786362696	-0.0229195399954	-0.0369816694362	-0.0207139606004	0.229650049885	0.46722310421	0.860917913567	-9.27320498195	-16.9885581553	-15.5586218406	-13.5924922192	0.567824856931	0.999918932484	0.999948612399
183980	isi_cv	218440	Ankrd34b	0.0350776414335	0.00107924503319	-0.0542226342152	0.00828935175282	0.0575252230874	0.962103174578	0.382656064724	-11.556061029	-16.9885581553	-14.9909931954	-13.8319182735	0.322934700642	0.999918932484	0.999948612399
183981	isi_cv	330998	Ankrd34c	0.00748070415728	0.00779731632535	0.00307779698717	0.00896436053297	0.797250111931	0.770885273709	0.931022260014	-7.34055588758	-15.3843081538	-13.4768173073	-11.4852080661	0.928334946803	0.999918932484	0.999948612399
183982	isi_cv	213121	Ankrd35	-0.0572149990396	0.00104893960657	-0.00012208903193	0.0035336135071	0.0345447423061	0.977795877937	0.964306850454	-12.4633250679	-16.9885581553	-14.9893936679	-12.9916032125	0.269817236779	0.999918932484	0.999948612399
183983	isi_cv	654824	Ankrd37	-0.0178397115604	-0.0230718090528	0.0106908881899	-0.0254974845807	0.502554333757	0.344988167341	0.712607406102	-8.22523150941	-16.9885581553	-15.9504282577	-14.1001409948	0.781705345779	0.999918932484	0.999948612399
183984	isi_cv	109346	Ankrd39	0.0843068580894	0.0538409854285	0.0320213047306	0.0573572642969	0.0330193476972	0.164892535066	0.82128572231	-12.5447873799	-16.9885581553	-17.0688188272	-15.1251207232	0.264544773873	0.999918932484	0.999948612399
183985	isi_cv	71452	Ankrd40	-0.0295746305255	0.0181676833995	-0.0178611542758	0.020742129584	0.292406031305	0.553101553783	0.755302466117	-8.92034698575	-16.9885581553	-15.3679903668	-13.4751599495	0.627355059258	0.999918932484	0.999948612399
183986	isi_cv	73845	Ankrd42	0.0379183673204	0.0457043584999	0.0141752160431	0.0510426038674	0.445226930769	0.315927401593	0.77704096826	-8.36577687173	-16.9885581553	-16.0733016922	-14.1617804971	0.743011158498	0.999918932484	0.999948612399
183987	isi_cv	329154	Ankrd44	0.0253245579909	-0.0162865255305	0.175136724738	-0.0334721828658	0.607246870889	0.73062171209	0.226380460591	-8.02972821421	-16.9885581553	-15.1164148094	-14.7311081551	0.838647697495	0.999918932484	0.999948612399
183988	isi_cv	73844	Ankrd45	0.013892713593	0.00992809322586	0.0333961405171	0.00570500483661	0.684485521726	0.75214814267	0.753940688037	-7.92520800741	-16.9885581553	-15.0961302281	-13.2045359062	0.879744023187	0.999918932484	0.999948612399
183989	isi_cv	68839	Ankrd46	0.0481912915174	0.0138528221676	-0.119324186618	0.0397111020014	0.334722797707	0.770961884128	0.218500431142	-8.73261663846	-16.9885581553	-15.0799669544	-14.7506342629	0.663468402598	0.999918932484	0.999948612399
183990	isi_cv	56503	Ankrd49	-0.0384755413872	0.0404881238139	0.0561820495174	0.0343452791231	0.387048560212	0.402348303657	0.840207600452	-8.54027056447	-16.9885581553	-15.7449542072	-13.7898105994	0.701688851682	0.999918932484	0.999948612399
183991	isi_cv	99696	Ankrd50	0.0455780740997	0.00417607515699	-0.0500795503186	0.0211022639289	0.0846304864192	0.888786654305	0.31283191164	-10.8876911509	-16.9885581553	-15.0096499987	-14.1336131645	0.376789140768	0.999918932484	0.999948612399
183992	isi_cv	223690	Ankrd54	-0.0075826547723	-0.000938547392532	-0.124425466331	0.0152337676871	0.870808315258	0.982538002731	0.299848530905	-7.77892697849	-16.9885581553	-14.9890748462	-14.175029375	0.955269815665	0.999918932484	0.999948612399
183993	isi_cv	77318	Ankrd55	0.072498236561	0.114096476593	-0.202500472682	0.114466378026	0.000168101757605	0.0260502139783	0.829880976438	-21.3034053403	-16.8016441192	-20.1612122289	-18.2123763511	0.0825411070772	0.999918932484	0.999948612399
183994	isi_cv	140577	Ankrd6	-0.0110205993479	-0.0401856229231	-0.0135576983658	-0.044357689039	0.787750534184	0.287637263457	0.781374716989	-6.1981250539	-16.1794039105	-15.4052847834	-13.490857858	0.925042463372	0.999918932484	0.999948612399
183995	isi_cv	74251	Ankrd9	-0.0313081513019	-0.00838027708423	-0.0899639725123	-0.00146200333085	0.2444531721	0.748758999802	0.366826762121	-9.18006523395	-16.9885581553	-15.0991955875	-13.9977527247	0.583495936395	0.999918932484	0.999948612399
183996	isi_cv	224650	Anks1	0.0531176865809	0.00926656263393	0.0220257527218	0.00770606259009	0.0805374644469	0.782267115221	0.895265249734	-10.9724594217	-16.9885581553	-15.0709381476	-13.0900600256	0.371080166376	0.999918932484	0.999948612399
183997	isi_cv	77531	Anks1b	0.100219476441	0.114462393491	0.0337980655013	0.138140682618	0.0525992583816	0.0150797983881	0.340227563007	-11.7135001074	-16.9885581553	-21.3590907885	-20.3626719128	0.316377993921	0.999918932484	0.999948612399
183998	isi_cv	72615	Anks3	0.0147865591292	0.0255531233007	0.0346198479045	0.0233346877678	0.719752199714	0.500578791263	0.906707736235	-7.88682111486	-16.9885581553	-15.4779167196	-13.4930704896	0.897301854044	0.999918932484	0.999948612399
183999	isi_cv	75691	Anks6	-0.10297565968	-0.0268196390032	-0.229258514378	0.040520775113	0.240453488944	0.753807712394	0.172198824764	-9.20454224004	-16.9885581553	-15.0946464704	-15.1509185541	0.580190222758	0.999918932484	0.999948612399
184000	isi_cv	52231	Ankzf1	-0.0547867713619	-0.0176352391361	-0.16519700438	0.00142856307741	0.266000382774	0.709462566489	0.264116929724	-9.05615303195	-16.9885581553	-15.1382806011	-14.5142055866	0.603243810116	0.999918932484	0.999948612399
184001	isi_cv	102566	Ano10	-0.00934522516996	0.0293618097119	-0.0890676840265	0.0840578616724	0.856320418269	0.548236932845	0.0976635296707	-7.78560820608	-16.9885581553	-15.3773685587	-16.4040641216	0.950154433848	0.999918932484	0.999948612399
184002	isi_cv	228432	Ano3	-0.0256830576691	0.0027222075685	0.0275775500957	-0.000603478544256	0.0145072319118	0.88963927597	0.646369782246	-14.0535505549	-16.9885581553	-15.0093257598	-13.2415936786	0.206070376101	0.999918932484	0.999948612399
184003	isi_cv	320091	Ano4	0.0596450692773	0.0408079487223	0.0302856987809	0.0427525256285	0.00230227246106	0.0563335099494	0.830893801147	-17.5505617568	-16.9885581553	-18.9166407911	-16.9669611678	0.141156046375	0.999918932484	0.999948612399
184004	isi_cv	233246	Ano5	0.100483212801	0.0324976247946	-0.173903915605	0.0369715983874	0.131378048992	0.639084151917	0.664227206527	-7.75492960983	-12.862994183	-11.1024040828	-9.31283862433	0.447782195651	0.999918932484	0.999948612399
184005	isi_cv	105722	Ano6	-0.00319857188648	-0.0157067355431	0.0373951480234	-0.0406399901886	0.946685111082	0.721629704064	0.412333619588	-7.75574333262	-16.9885581553	-15.1254694872	-13.8669952118	0.982787793372	0.999918932484	0.999948612399
184006	isi_cv	382014	Ano8	0.0155273330143	0.0189901903395	-0.149451406894	0.0389612936102	0.717235172544	0.629549570858	0.139720386733	-7.88938128395	-16.9885581553	-15.2395132071	-15.6458991288	0.896452191295	0.999918932484	0.999948612399
184007	isi_cv	11737	Anp32a	-0.0207756762502	0.0486677252365	0.13508660611	0.0308236728004	0.79629569637	0.527550180927	0.612952945228	-7.82132180278	-16.9885581553	-15.4190261056	-13.7013751999	0.92830205847	0.999918932484	0.999948612399
184008	isi_cv	67628	Anp32b	-0.0432017526917	-0.00698911391212	0.0146577830949	-0.0151698783503	0.293434754414	0.861436747586	0.742272871858	-8.9153733072	-16.9885581553	-15.0214184182	-13.1407360621	0.628237480519	0.999918932484	0.999948612399
184009	isi_cv	66471	Anp32e	0.0135194623077	0.0141221333681	-0.122154390748	0.0253197854082	0.774198462423	0.744163782592	0.369617745422	-7.83784758824	-16.9885581553	-15.1034277887	-13.9915732134	0.919092922647	0.999918932484	0.999948612399
184010	isi_cv	11747	Anxa5	-0.00640067932003	0.0027394829375	-0.0253398605744	0.0162728729661	0.792518652686	0.903319608301	0.390732321252	-7.82401428781	-16.9885581553	-15.0044723339	-13.8172736847	0.926616178234	0.999918932484	0.999948612399
184011	isi_cv	11749	Anxa6	-0.00824842184535	0.025130637029	0.0601467813029	0.021797545363	0.712702957464	0.27185885807	0.637784197323	-7.89405953977	-16.9885581553	-16.2907460977	-14.5353100565	0.894266068301	0.999918932484	0.999948612399
184012	isi_cv	11750	Anxa7	0.0266590505334	0.0353949611945	0.0344540549568	0.0358573604446	0.433860483224	0.257922985874	0.983249722568	-8.39709829367	-16.9885581553	-16.3689691037	-14.369455456	0.734123683504	0.999918932484	0.999948612399
184013	isi_cv	211556	Ap1ar	-0.0413389793358	0.0117416319959	-0.0627922832861	0.0212563679595	0.23662808831	0.753656639718	0.480111761661	-9.22842033413	-16.9885581553	-15.0947810704	-13.644928424	0.576462282177	0.999918932484	0.999948612399
184014	isi_cv	11764	Ap1b1	-0.000748930142196	-0.000357551707735	0.0267405490077	-0.00263942782172	0.979205762225	0.989189773722	0.768177748317	-7.75174296491	-16.9885581553	-14.9887561574	-13.084620599	0.994355623245	0.999918932484	0.999948612399
184015	isi_cv	11765	Ap1g1	0.0403292201278	0.0511686836131	0.00687278717536	0.0544156103735	0.349633944051	0.195915694171	0.762133193727	-8.67380475431	-16.9885581553	-16.7924929399	-14.893579155	0.675228462401	0.999918932484	0.999948612399
184016	isi_cv	11767	Ap1m1	0.000218606219727	-0.0067721240806	-0.065072504927	0.000422246824931	0.995257635593	0.841418011421	0.548763242801	-7.75106358016	-16.9885581553	-15.0317359872	-13.4284376158	0.998939229806	0.999918932484	0.999948612399
184017	isi_cv	11769	Ap1s1	-0.0327098916925	0.0609305952777	0.0365221072664	0.0737533980284	0.620604244151	0.365370444586	0.793974476763	-8.00949124876	-16.9885581553	-15.8722798056	-13.9475309102	0.847617711291	0.999918932484	0.999948612399
184018	isi_cv	108012	Ap1s2	0.0404792318899	0.0340905877043	0.0167788743661	0.0368202627101	0.00036674921053	0.0426655846009	0.678865209041	-21.1387138859	-16.9885581553	-19.4196475175	-17.6087720356	0.113973262145	0.999918932484	0.999948612399
184019	isi_cv	11771	Ap2a1	0.00622398573984	0.0331293974333	0.0174314930372	0.0343349244094	0.86152758077	0.324720462694	0.89770297525	-7.78312191066	-16.9885581553	-16.0345887266	-14.0528259682	0.95163105671	0.999918932484	0.999948612399
184020	isi_cv	11772	Ap2a2	0.0563296792849	0.0566074647637	0.0535088899607	0.0574214283884	0.179695061144	0.141179108233	0.967044781289	-9.64989615755	-16.9885581553	-17.3236501329	-15.3255335159	0.514002784814	0.999918932484	0.999948612399
184021	isi_cv	71770	Ap2b1	0.0153285792084	-0.00692354475624	0.0525445960178	-0.0198626932443	0.802118664491	0.902740668707	0.627846810982	-7.8172763859	-16.9885581553	-15.0046644528	-13.2639474718	0.930499077869	0.999918932484	0.999948612399
184022	isi_cv	11773	Ap2m1	0.0604213830492	0.0467966634629	0.0281352738256	0.0662980428186	0.448489010788	0.523848157425	0.796718276599	-8.35701459581	-16.9885581553	-15.426794171	-13.5000096353	0.745755648495	0.999918932484	0.999948612399
184023	isi_cv	232910	Ap2s1	0.00332350642199	0.03298100266	0.0608400181533	0.00392238357338	0.970528529329	0.691442840987	0.734567472407	-7.75246618834	-16.9885581553	-15.1584645492	-13.2853072013	0.992298128352	0.999918932484	0.999948612399
184024	isi_cv	11774	Ap3b1	-0.0527253228749	-0.0130208452944	0.0155226287868	-0.0168504637477	0.120391621698	0.710228382301	0.767731119455	-10.2955074931	-16.9885581553	-15.1374550521	-13.2337001739	0.43307815922	0.999918932484	0.999948612399
184025	isi_cv	11775	Ap3b2	0.091053504651	0.0559531391442	0.0433808733521	0.0577221915741	0.0441289095656	0.206357323105	0.915375771488	-12.0246592645	-16.9885581553	-16.7107823724	-14.7232408755	0.29156600963	0.999918932484	0.999948612399
184026	isi_cv	11776	Ap3d1	-0.0232194625133	-0.0145312151821	-0.0789918605962	0.00221478157205	0.600449414342	0.722035549039	0.424447007171	-8.04039831004	-16.9885581553	-15.1250533021	-13.8289633406	0.835797051606	0.999918932484	0.999948612399
184027	isi_cv	55946	Ap3m1	-0.0241357648296	-0.0144285354143	-0.0335289353716	-0.012099908756	0.531691068541	0.685513647242	0.853018388817	-8.16364889302	-16.9885581553	-15.165429277	-13.2033019947	0.797479281841	0.999918932484	0.999948612399
184028	isi_cv	64933	Ap3m2	-0.0342821999808	-0.000416902546937	-0.0325235739824	0.00585082429987	0.201755717789	0.988022671846	0.613012871601	-9.47002497401	-16.9885581553	-14.9888012224	-13.2710550413	0.537964192938	0.999918932484	0.999948612399
184029	isi_cv	11777	Ap3s1	-0.0297004796342	0.0260622091226	0.0920832332887	0.0145595741717	0.574608472301	0.615701424378	0.598655647959	-8.08334588917	-16.9885581553	-15.260311912	-13.5659762192	0.821927067337	0.999918932484	0.999948612399
184030	isi_cv	665369	Ap3s1-ps1	0.0121679000134	0.0717311283708	0.0802413899417	0.0679686722629	0.879763385044	0.343965618349	0.940862804639	-7.7751644812	-16.9885581553	-15.9545140083	-13.960586417	0.95859937004	0.999918932484	0.999948612399
184031	isi_cv	434339	Ap3s1-ps2	-0.0542807714047	0.0457406506067	0.048955948705	0.0450345422761	0.626933992667	0.670983803576	0.98895010645	-8.0002318685	-16.9885581553	-15.1831916004	-13.1834032352	0.850695909978	0.999918932484	0.999948612399
184032	isi_cv	11778	Ap3s2	-0.00919565747366	-0.0304756248954	-0.0596657602708	-0.0229678667843	0.796442772878	0.359599875868	0.658079391671	-7.8212180506	-16.9885581553	-15.8937867519	-14.1098984663	0.92830205847	0.999918932484	0.999948612399
184033	isi_cv	67489	Ap4b1	0.0360664571919	0.0555910070238	-0.0491478257317	0.0739682471257	0.370647350961	0.134765220882	0.23348187466	-8.59649275952	-16.9885581553	-17.4009511064	-16.9671693208	0.691705745012	0.999918932484	0.999948612399
184034	isi_cv	108011	Ap4e1	-0.0484982056942	-0.0461692272844	-0.129455280558	-0.00454305722781	0.481225993904	0.465254366804	0.353364245621	-8.27433052338	-16.9885581553	-15.563678896	-14.5140411799	0.766871493809	0.999918932484	0.999948612399
184035	isi_cv	11781	Ap4m1	-0.0525424867695	-0.00922484383407	0.0319005252567	-0.0281625082269	0.383582266561	0.872625938777	0.631054137173	-8.55186901264	-16.9885581553	-15.0162817846	-13.2707563589	0.699766842179	0.999918932484	0.999948612399
184036	isi_cv	11782	Ap4s1	0.103541977854	0.0176174510913	0.024968146904	0.0135733531721	0.115759548185	0.800532756597	0.93835363806	-10.3604364052	-16.9885581553	-15.0574104203	-13.0640101108	0.426887370383	0.999918932484	0.999948612399
184037	isi_cv	74385	Ap5m1	-0.0462843625325	-0.0272103100883	-0.0666278528901	-0.0204490228911	0.186165949213	0.409956531506	0.623202574249	-9.59457924452	-16.9885581553	-15.7208269944	-13.9871715264	0.520157034299	0.999918932484	0.999948612399
184038	isi_cv	69596	Ap5s1	-0.0136511079172	-0.00487634367185	0.0781098064278	-0.0189985512337	0.687172249467	0.876155636449	0.276034706079	-7.92208918151	-16.9885581553	-15.014754232	-14.3238857643	0.880919204137	0.999918932484	0.999948612399
184039	isi_cv	231855	Ap5z1	-0.0856909630646	-0.0516648870645	-0.203447452013	-0.0329494184179	0.143278276119	0.351694301153	0.337258699691	-10.0108990015	-16.9885581553	-15.9240338326	-14.9400278413	0.466514067043	0.999918932484	0.999948612399
184040	isi_cv	319924	Apba1	0.0247382280269	0.0124150001114	-0.0305784024994	0.0207718590651	0.501028027109	0.715571295896	0.581344894938	-8.22862816672	-16.9885581553	-15.131767435	-13.4672635438	0.780698342395	0.999918932484	0.999948612399
184041	isi_cv	11784	Apba2	-0.0402514092912	0.0144805827453	-0.0295424700952	0.0197667526402	0.176612978193	0.670782633915	0.65726145749	-9.67705998088	-16.9885581553	-15.1834445518	-13.4006621286	0.510401056505	0.999918932484	0.999948612399
184042	isi_cv	57267	Apba3	0.0266217237124	0.0299126388275	0.0805337943306	0.0199464277488	0.57893463981	0.496914526668	0.612568612481	-8.07588570257	-16.9885581553	-15.4863410694	-13.7693016841	0.824348915694	0.999918932484	0.999948612399
184043	isi_cv	11785	Apbb1	-0.0528040527444	0.0334724431147	-0.0696479122093	0.0452518453248	0.333947261796	0.565386356297	0.552444316822	-8.73577152532	-16.9885581553	-15.3449880744	-13.7344284988	0.663029261701	0.999918932484	0.999948612399
184044	isi_cv	11787	Apbb2	-0.0346954974062	-0.00182988563509	0.0100422419765	-0.00300142664113	0.17098315097	0.944917641021	0.889260931253	-9.7281182965	-16.9885581553	-14.9937067598	-13.0150985803	0.504178912608	0.999918932484	0.999948612399
184045	isi_cv	225372	Apbb3	-0.00985052687296	-0.0116782759362	-0.0951079622311	0.00128205081006	0.780912197795	0.719535753985	0.314317514071	-7.83262818627	-16.9885581553	-15.1276281453	-14.244711509	0.922228909201	0.999918932484	0.999948612399
184046	isi_cv	11789	Apc	-0.00722127501334	-0.0165044336265	-0.0863654903337	-0.00676106816828	0.838745706152	0.613618619742	0.427699210353	-7.79471048637	-16.9885581553	-15.2635297536	-13.9576128177	0.943258221939	0.999918932484	0.999948612399
184047	isi_cv	23805	Apc2	0.0534766512304	0.0225668744804	-0.0562995245796	0.0320333189152	0.137678921961	0.522698577299	0.441564714447	-10.0755771124	-16.9885581553	-15.4292262615	-14.0826507896	0.458429134754	0.999918932484	0.999948612399
184048	isi_cv	235606	Apeh	0.0817053320434	0.0609177277686	0.134070257609	0.0544836162037	0.000563249367002	0.0242445577926	0.412398986509	-20.2944424757	-16.9885581553	-20.4639988649	-19.2053172182	0.116465870179	0.999918932484	0.999948612399
184049	isi_cv	11792	Apex1	0.0380364037394	0.0127035097044	0.029342105993	0.00185889212712	0.40020091972	0.765228348688	0.754638469011	-8.4975789877	-16.9885581553	-15.0847408846	-13.1925122101	0.709371789118	0.999918932484	0.999948612399
184050	isi_cv	77622	Apex2	0.00751076198879	-0.010908575365	-0.129260356895	-0.00116834460733	0.89085441587	0.829361958959	0.505998256075	-7.77088992494	-16.9885581553	-15.0386570743	-13.5267123745	0.963448398385	0.999918932484	0.999948612399
184051	isi_cv	226548	Aph1a	0.0563868274123	0.0464574800766	0.100814039511	0.0357226563907	0.219407565333	0.272775597403	0.569578934728	-9.34199424943	-16.9885581553	-16.2857762985	-14.6425916171	0.557114529948	0.999918932484	0.999948612399
184052	isi_cv	208117	Aph1b	-0.0250634354949	0.0116489931601	-0.018635224887	0.0199334607784	0.580724430742	0.788646708489	0.718250946441	-8.07283168529	-16.9885581553	-15.066065747	-13.2096969264	0.825165285623	0.999918932484	0.999948612399
184053	isi_cv	68318	Aph1c	-0.0145194749928	-0.0481102016616	-0.153477709623	-0.039284248836	0.760137667864	0.280964431623	0.495280895725	-7.84934961466	-16.9885581553	-16.2422935654	-14.755394871	0.915008846225	0.999918932484	0.999948612399
184054	isi_cv	11800	Api5	-0.0328260018033	0.00552468175817	-0.138474357407	0.0174979159515	0.378663756127	0.880666583457	0.261086112163	-8.56858414369	-16.9885581553	-15.012866498	-14.4063785258	0.696362144241	0.999918932484	0.999948612399
184055	isi_cv	56369	Apip	-0.0550139032762	-0.0190376170752	0.0313649973325	-0.0439893191227	0.223606017611	0.663244683027	0.420345631884	-9.31334081068	-16.9885581553	-15.193063343	-13.9095284927	0.562238359769	0.999918932484	0.999948612399
184056	isi_cv	69928	Apitd1	0.0226520103689	-0.0186973333625	-0.0113239448412	-0.0189177766176	0.293500796025	0.44091576429	0.958426032633	-8.91505477033	-16.9885581553	-15.62911872	-13.6321170498	0.628268709583	0.999918932484	0.999948612399
184057	isi_cv	72103	Aplf	-0.0376238794612	0.0162771790651	0.0605262981854	0.00835539299888	0.6127998288	0.817726093682	0.793104774726	-8.02119894612	-16.9885581553	-15.0458488993	-13.1217514644	0.843068477903	0.999918932484	0.999948612399
184058	isi_cv	11803	Aplp1	-0.0252547598164	0.0310475948772	-0.0693875810965	0.0434237875602	0.663900684561	0.581751446043	0.534692996921	-7.95020807786	-16.9885581553	-15.3158109714	-13.7411197121	0.871543636006	0.999918932484	0.999948612399
184059	isi_cv	11804	Aplp2	0.147388844009	0.0948728117578	-0.0961729303271	0.157792271947	0.00191976423328	0.182701690461	0.118920448035	-17.9019930253	-16.9885581553	-16.9035222148	-17.5862157311	0.137884242873	0.999918932484	0.999948612399
184060	isi_cv	71881	Apmap	-0.00998626247751	-0.0222172017835	0.00649608295973	-0.0271815746955	0.753154067217	0.448950964009	0.686237184516	-7.85535354626	-16.9885581553	-15.6069015767	-13.7869597911	0.912302694516	0.999918932484	0.999948612399
184061	isi_cv	11806	Apoa1	0.0904629027934	0.0468093679679	0.199889152546	0.0280201005112	0.198882890371	0.483925059119	0.424839955399	-9.49211225969	-16.9885581553	-15.5170641116	-14.2197807995	0.535009520009	0.999918932484	0.999948612399
184062	isi_cv	246703	Apoa1bp	0.0822742817956	-0.0148840157515	-0.0368293856569	-0.00407241896606	0.242952338133	0.840138206387	0.836404443174	-9.18919237139	-16.9885581553	-15.0324452829	-13.0794932694	0.582621911512	0.999918932484	0.999948612399
184063	isi_cv	11816	Apoe	-0.0160649718923	-0.0389366163605	-0.050167916008	-0.034964849541	0.620663271835	0.199869520032	0.826270084222	-8.00940393058	-16.9885581553	-16.7609631214	-14.8141180577	0.847617711291	0.999918932484	0.999948612399
184064	isi_cv	239552	Apol8	0.0856863247386	0.0377256524455	0.153655311154	0.0213021181412	0.188105250988	0.551703039715	0.494359614781	-7.16930302177	-13.4681703184	-11.8530289637	-10.3732097192	0.522467041531	0.999918932484	0.999948612399
184065	isi_cv	68316	Apoo	-0.0127110310775	-0.0533268839085	-0.0343342587734	-0.0600218550314	0.828420793872	0.332707583113	0.838637272945	-7.80057485289	-16.9885581553	-16.0006060121	-14.0463607174	0.939444706527	0.999918932484	0.999948612399
184066	isi_cv	621156	Apoo-ps	0.0135864689564	-0.0324184137084	-0.0660110699136	-0.0257104945695	0.814856455372	0.557007887746	0.78754177443	-7.80886909514	-16.9885581553	-15.360571257	-13.4407120092	0.934216823731	0.999918932484	0.999948612399
184067	isi_cv	68117	Apool	0.0137274036259	0.0505305284403	0.0332682977787	0.0554210891513	0.777832173991	0.259746667366	0.838298629205	-7.02060332947	-17.4740240639	-16.848592413	-14.8947493556	0.920220522734	0.999918932484	0.999948612399
184068	isi_cv	68020	Apopt1	-0.0721502672343	-0.0378418119975	-0.000371999562093	-0.0525706068	0.167284724449	0.447849318005	0.639808903614	-9.76272314223	-16.9885581553	-15.609911022	-13.851540441	0.499783769283	0.999918932484	0.999948612399
184069	isi_cv	11820	App	0.128913278157	0.0811469924553	-0.132534685832	0.123264464161	0.0733154784988	0.240127733807	0.166530883081	-11.1340087572	-16.9885581553	-16.4767920255	-16.5884512806	0.357020972999	0.999918932484	0.999948612399
184070	isi_cv	66884	Appbp2	0.0344992999079	0.00308409648054	-0.0338046409187	0.0113321310624	0.302424454548	0.925066193669	0.598327029784	-8.87283996415	-16.9885581553	-14.9980994885	-13.3043135476	0.636765406109	0.999918932484	0.999948612399
184071	isi_cv	72993	Appl1	-0.0503758143651	0.0112558522698	0.123585694114	-0.00285371105529	0.324366784163	0.827903612469	0.445487085153	-8.77556765186	-16.9885581553	-15.039530742	-13.6818065928	0.656447673962	0.999918932484	0.999948612399
184072	isi_cv	216190	Appl2	0.0789512130584	0.0546779162978	-0.0225430937172	0.0717449424066	0.020745185399	0.0999796294503	0.269540582771	-13.3920022382	-16.9885581553	-17.9068973896	-17.2519680983	0.226559135482	0.999918932484	0.999948612399
184073	isi_cv	11821	Aprt	0.0473817540717	0.020144861694	0.0128660738786	0.0345667069459	0.365447049226	0.681795984128	0.836461577625	-8.61505239032	-16.9885581553	-15.1698794337	-13.2168940929	0.687799970641	0.999918932484	0.999948612399
184074	isi_cv	66408	Aptx	0.0138895335647	0.00248457650725	0.0154437616664	-0.00053929716408	0.727134733304	0.946129295087	0.866309351745	-7.87946705995	-16.9885581553	-14.9934824007	-13.0247532746	0.899525338768	0.999918932484	0.999948612399
184075	isi_cv	66333	Aqp11	-0.0901458646838	-0.041322637056	-0.0697181336031	-0.0201390950626	0.0610613445666	0.398816639122	0.618618194088	-11.4516265998	-16.9885581553	-15.7563810234	-14.02981193	0.329356293343	0.999918932484	0.999948612399
184076	isi_cv	11830	Aqp5	0.0869393135204	0.0724019263942	-0.221937317872	0.0724839999219	0.000402085813513	0.00635985931038	0.844125861971	-18.1147329655	-11.1974269999	-17.745003485	-15.7913826389	0.115239225506	0.999918932484	0.999948612399
184077	isi_cv	11834	Aqr	0.0289728300245	0.0510006991701	0.139517618873	0.0354627620604	0.465588649676	0.165665564405	0.310842024608	-8.31266669931	-16.9885581553	-17.0612258553	-16.1944712371	0.756969029632	0.999918932484	0.999948612399
184078	isi_cv	11835	Ar	-0.131580298684	-0.044009102542	0.0480248009119	-0.0996224298752	0.0289578000384	0.479486992098	0.250837305502	-18.9090485229	-26.5767418226	-25.1188970079	-24.5838855287	0.252373118107	0.999918932484	0.999948612399
184079	isi_cv	11836	Araf	0.112552049829	0.0718936994347	0.0104102005504	0.207943945886	0.0020962846526	0.256245879153	0.145410103339	-17.7317417258	-16.9885581553	-16.3787354695	-16.717508414	0.138549331583	0.999918932484	0.999948612399
184080	isi_cv	212285	Arap2	-0.0283210468806	0.00119529607228	0.0285330169388	-0.00175817636378	0.0388460653388	0.94939433359	0.636683590854	-12.2524375808	-16.9885581553	-14.9929028066	-13.23907103	0.279334780793	0.999918932484	0.999948612399
184081	isi_cv	11838	Arc	-0.0286015442321	-0.0197681057602	-0.0121122284129	-0.0653788402756	0.00481687585662	0.570656587845	0.594986022574	-15.9434722619	-15.6711287925	-14.0191707546	-12.3324166557	0.166815345019	0.999918932484	0.999948612399
184082	isi_cv	213827	Arcn1	0.00705599837058	-0.00763852755516	-0.0491500522273	-0.00101368919253	0.819760349571	0.79109008547	0.568758215864	-7.8057926288	-16.9885581553	-15.0642417634	-13.4225765686	0.935810743489	0.999918932484	0.999948612399
184083	isi_cv	68497	Arel1	-0.0235509681587	0.0165000377351	-0.00814442014449	0.018625040055	0.459927638708	0.608176948284	0.823765788841	-8.32705986211	-16.9885581553	-15.2720495589	-13.326773751	0.753079853644	0.999918932484	0.999948612399
184084	isi_cv	11840	Arf1	0.0653371910292	0.0845863690857	0.0297022041038	0.108568070341	0.483830049982	0.323549791372	0.673494475514	-8.26814311447	-16.9885581553	-16.0396626583	-14.2355569835	0.768413750036	0.999918932484	0.999948612399
184085	isi_cv	11841	Arf2	-0.0529990763895	-0.0264455064059	-0.0809719270516	-0.0178536260725	0.105055524219	0.407560534889	0.499973413174	-10.5221254132	-16.9885581553	-15.7283540419	-14.2303769441	0.41047294423	0.999918932484	0.999948612399
184086	isi_cv	11842	Arf3	-0.0373938241091	0.0570981950816	-0.0417273179587	0.0665842493997	0.335159168026	0.218491222547	0.50948741946	-8.73084577268	-16.9885581553	-16.6217549019	-15.1018506894	0.663902245554	0.999918932484	0.999948612399
184087	isi_cv	11843	Arf4	0.15855676752	0.0803253478754	0.0188800924708	0.173498806594	0.0148503856837	0.267404494876	0.295270153	-14.0100841294	-16.9885581553	-16.3151957936	-15.52384252	0.206070376101	0.999918932484	0.999948612399
184088	isi_cv	11844	Arf5	-0.127047093708	-0.0144417237457	-0.0189811623656	-0.0129910779834	0.13833060154	0.873116604971	0.977613675224	-10.0678991408	-16.9885581553	-15.0160667823	-13.0169355882	0.459529725919	0.999918932484	0.999948612399
184089	isi_cv	11845	Arf6	0.0323066589204	0.0198664286445	0.021985876631	0.0193934169807	0.514125864842	0.6639146475	0.982707232779	-8.20004407844	-16.9885581553	-15.1921972932	-13.1927156635	0.788825937386	0.999918932484	0.999948612399
184090	isi_cv	228998	Arfgap1	-0.0391012669343	-0.00308172015547	-0.0233760437015	9.89448365437e-05	0.333682746573	0.937595693578	0.840025136121	-8.736849815	-16.9885581553	-14.9951694993	-13.0401297951	0.662805650831	0.999918932484	0.999948612399
184091	isi_cv	77038	Arfgap2	0.0180013484707	0.00459837700058	-0.1151154883	0.022817004545	0.678327369889	0.908793232932	0.246317401723	-7.93248088793	-16.9885581553	-15.0027136796	-14.4856841433	0.876332071729	0.999918932484	0.999948612399
184092	isi_cv	66251	Arfgap3	0.0379248790294	-0.000165083031854	-0.0427483611514	0.0186718221003	0.202499454844	0.995732026521	0.361933251006	-9.46436708431	-16.9885581553	-14.9885890171	-13.9056692809	0.538205995569	0.999918932484	0.999948612399
184093	isi_cv	211673	Arfgef1	-0.0216886738266	0.018085956884	0.024751959	0.0170268667567	0.51971268399	0.590418428421	0.937582238158	-8.18823244392	-16.9885581553	-15.3010125292	-13.3077787612	0.791931472891	0.999918932484	0.999948612399
184094	isi_cv	99371	Arfgef2	0.0296358898402	0.0265346114196	-0.075533415575	0.0467584524611	0.458919637464	0.470479795543	0.216410132433	-8.32965226082	-16.9885581553	-15.5503310792	-15.2362520064	0.752236377156	0.999918932484	0.999948612399
184095	isi_cv	99889	Arfip1	0.0784016575204	-0.0186764366302	-0.106317901623	-0.00384692187833	0.132912905739	0.759136555582	0.557445524662	-10.1329966598	-16.9885581553	-15.0899584711	-13.4696783447	0.450545968649	0.999918932484	0.999948612399
184096	isi_cv	76932	Arfip2	-0.0479702322363	-0.0211616384855	-0.0431456795112	-0.0174470109354	0.271970932049	0.608983255159	0.828717994033	-9.02400431691	-16.9885581553	-15.270776813	-13.3224209362	0.60942157677	0.999918932484	0.999948612399
184097	isi_cv	76688	Arfrp1	0.0650234457877	0.0279805238812	-0.0441624181776	0.0387919280817	0.104740603862	0.482115823541	0.485471159008	-10.5271529922	-16.9885581553	-15.5214521803	-14.0582916722	0.410314523332	0.999918932484	0.999948612399
184098	isi_cv	234023	Arglu1	-0.00407366914357	0.0550318137847	-0.0159171736378	0.0735532309126	0.962009823427	0.49447648533	0.655140840502	-7.7534195991	-16.9885581553	-15.4920046205	-13.7121050659	0.989987254386	0.999918932484	0.999948612399
184099	isi_cv	228359	Arhgap1	-0.0655426428863	-0.0238273114048	-0.0693031519658	-0.0182706037548	0.0155957255237	0.484572915065	0.643447569914	-13.919132835	-16.9885581553	-15.5154993888	-13.7519091759	0.208033941744	0.999918932484	0.999948612399
184100	isi_cv	78514	Arhgap10	-0.0820130405313	-0.0050440687544	0.0169975510598	-0.0772189179148	0.0177915025665	0.935976351724	0.529222056006	-13.4800636672	-15.6711287925	-13.6781122937	-12.1168886464	0.215998084484	0.999918932484	0.999948612399
184101	isi_cv	75415	Arhgap12	0.0375901130633	-0.00204404613677	-0.00642502416631	-5.22425301761e-05	0.0361450730813	0.935333154849	0.907696365897	-12.3818073678	-16.9885581553	-14.9956586659	-13.0104915295	0.273037359004	0.999918932484	0.999948612399
184102	isi_cv	76117	Arhgap15	0.018803068608	0.0115694392015	-0.00977362938631	0.0267694986526	0.391963853093	0.569897102452	0.37880934669	-8.52407525356	-16.9885581553	-15.3367815853	-14.1914000518	0.704946037158	0.999918932484	0.999948612399
184103	isi_cv	70497	Arhgap17	-0.0789830930961	0.00747697636401	0.0207844944379	0.00548199268385	0.294101561811	0.921476047053	0.946448580615	-8.91216131543	-16.9885581553	-14.9990386957	-13.0040165022	0.62856293886	0.999918932484	0.999948612399
184104	isi_cv	73910	Arhgap18	0.0614819973961	0.0223561231746	0.0542447465109	0.020317220275	0.038190576258	0.510810494584	0.814176670287	-11.0313857978	-14.8442654833	-13.3122448375	-11.3734750891	0.277894479208	0.999918932484	0.999948612399
184105	isi_cv	244867	Arhgap20	-0.0547051380148	-0.0203114348546	-0.0153647804869	-0.0232811746464	0.00808115112738	0.504505610423	0.900648413873	-15.1503988364	-16.9885581553	-15.4690042724	-13.4862010288	0.180385475805	0.999918932484	0.999948612399
184106	isi_cv	71435	Arhgap21	-0.0144968376962	0.0181971593066	-0.0659324626587	0.0605617218834	0.655162418944	0.564800952481	0.0560830490328	-7.96142513276	-16.9885581553	-15.3460624328	-17.3726058213	0.86697010245	0.999918932484	0.999948612399
184107	isi_cv	239027	Arhgap22	0.115243762967	0.0637275057257	0.0139691425185	0.112752769895	0.00852235059676	0.199628128375	0.318448381567	-15.0500878486	-16.9885581553	-16.7628670486	-15.8610419198	0.181378410818	0.999918932484	0.999948612399
184108	isi_cv	58996	Arhgap23	0.0270267230012	0.0942614668455	0.0144173575193	0.129898455436	0.507196023838	0.0194401519074	0.172856919379	-8.21500924562	-16.9885581553	-20.8785468446	-20.9285239036	0.784701400287	0.999918932484	0.999948612399
184109	isi_cv	231532	Arhgap24	0.0689712318597	0.0313580325003	0.169401074754	0.0306783288375	0.0205446953869	0.361593358113	0.779598889871	-10.3882176503	-13.2586676614	-12.1646794771	-10.2521366219	0.226559135482	0.999918932484	0.999948612399
184110	isi_cv	71302	Arhgap26	-0.0267822859654	0.0170265054343	0.0315211360188	0.0161744777161	0.269312297597	0.527826395732	0.897252256545	-9.03820993979	-16.9885581553	-15.4184504128	-13.4368496124	0.606474207611	0.999918932484	0.999948612399
184111	isi_cv	544817	Arhgap27	-0.0328299372899	-0.0447869377422	-0.0834808630974	-0.0335898111039	0.486252744725	0.301240037523	0.63228359404	-8.26243573891	-16.9885581553	-16.1412109004	-14.3938569409	0.770557561726	0.999918932484	0.999948612399
184112	isi_cv	214137	Arhgap29	0.00942490950441	-0.00215507522618	0.0779757240046	-0.0113142939506	0.811442272429	0.952033624309	0.453384254393	-6.99660856766	-17.4740240639	-15.4779401858	-14.1010229252	0.933492910436	0.999918932484	0.999948612399
184113	isi_cv	12549	Arhgap31	-0.0130729039785	0.0247750476259	0.0247722065752	0.0247772636755	0.738005007584	0.520885482861	0.999948612399	-7.02932469345	-14.7256288133	-13.1716743071	-11.1716743117	0.904904714059	0.999918932484	0.999948612399
184114	isi_cv	330914	Arhgap32	-0.0338661284249	0.0503458856299	0.00417218840258	0.079748784047	0.0437090827415	0.15675499332	0.297049841744	-12.0416843281	-16.9885581553	-17.1513015099	-16.3510740844	0.289934986999	0.999918932484	0.999948612399
184115	isi_cv	233071	Arhgap33	-0.0659828335797	-0.00509046179704	-0.0794151736051	0.0259941183958	0.0139541241494	0.909330785043	0.28449650276	-14.125889099	-16.9885581553	-15.0025465913	-14.2664136203	0.206070376101	0.999918932484	0.999948612399
184116	isi_cv	232906	Arhgap35	0.00309117912222	0.0238896705735	-0.0151538123258	0.032100379781	0.919912195957	0.408020486324	0.537365489428	-7.76169027721	-16.9885581553	-15.7269040721	-14.1466735681	0.974790750156	0.999918932484	0.999948612399
184117	isi_cv	223666	Arhgap39	-0.0583845906843	0.0303568577907	-0.127979742371	0.129601748671	0.243054149123	0.585453139056	0.0215161586867	-9.18857104949	-16.9885581553	-15.3094361752	-19.1395376752	0.582621911512	0.999918932484	0.999948612399
184118	isi_cv	71544	Arhgap42	-0.0199050848865	0.0427513367116	0.0128719949671	0.0653253013803	0.715287229615	0.426532583977	0.631287151137	-7.89138119475	-16.9885581553	-15.6704794951	-13.9246068919	0.895484166266	0.999918932484	0.999948612399
184119	isi_cv	216831	Arhgap44	-0.0222214931081	0.000165548280601	0.0580679093564	-0.0060719123586	0.376552786519	0.994589710351	0.439957733453	-8.57585237894	-16.9885581553	-14.9886077484	-13.6466440359	0.696102656829	0.999918932484	0.999948612399
184120	isi_cv	11855	Arhgap5	0.0236876894209	-0.00729425849892	-0.0651214841032	-0.00253528450972	0.444595055842	0.810297689501	0.588620667703	-8.36748566621	-16.9885581553	-15.0507062477	-13.3734453553	0.742439912402	0.999918932484	0.999948612399
184121	isi_cv	11856	Arhgap6	-0.0444262447249	-0.0881505524184	-0.0280327973416	-0.0955023774115	0.303948791388	0.0214171617522	0.572568212485	-13.0741305914	-22.4606987365	-26.3212712591	-24.6851111623	0.637446709524	0.999918932484	0.999948612399
184122	isi_cv	192662	Arhgdia	0.0385883262358	0.0492845266341	0.0814974616697	0.042070995699	0.455973921614	0.299652871173	0.749511387103	-8.3372799674	-16.9885581553	-16.1488056927	-14.2612858302	0.750318999145	0.999918932484	0.999948612399
184123	isi_cv	14570	Arhgdig	-0.0276191066098	0.00804023285462	0.0634563064545	-0.000567278733861	0.421026910602	0.812236174413	0.522389167359	-8.43399724448	-16.9885581553	-15.0494185695	-13.5008867749	0.724961978981	0.999918932484	0.999948612399
184124	isi_cv	16801	Arhgef1	0.0326345874324	0.0701505205779	0.057587820871	0.0735254045967	0.517240440525	0.136760742707	0.890019292085	-8.19343168763	-16.9885581553	-17.3764665463	-15.397564512	0.791058168276	0.999918932484	0.999948612399
184125	isi_cv	72754	Arhgef10l	0.0615900000154	0.041752355084	-0.0437982732825	0.0482491189585	0.0594519652745	0.180409100493	0.448518594202	-11.4983377504	-16.9885581553	-16.9237346677	-15.5574975505	0.327023333211	0.999918932484	0.999948612399
184126	isi_cv	213498	Arhgef11	0.0490981425075	0.0135699914662	-0.11997719766	0.0406907912251	0.189754361507	0.713850405713	0.102282864492	-9.56485714335	-16.9885581553	-15.1335856297	-16.0789640481	0.523948610132	0.999918932484	0.999948612399
184127	isi_cv	69632	Arhgef12	0.0553029468358	0.0296954597608	0.055776741217	0.0247268566286	0.216652342449	0.482638920931	0.789515490694	-9.36115623854	-16.9885581553	-15.5201806918	-13.5988036485	0.554548150001	0.999918932484	0.999948612399
184128	isi_cv	442801	Arhgef15	0.0144490779823	0.0189670615539	0.0257325252371	0.0161892975094	0.605081759341	0.459842621812	0.866929482655	-8.03309925091	-16.9885581553	-15.5777575741	-13.6087362938	0.837647197455	0.999918932484	0.999948612399
184129	isi_cv	207212	Arhgef17	-0.0511659965465	-0.00820194112619	-0.0238579289143	-0.00155484382354	0.0675357417308	0.796241863016	0.750611416807	-11.2761189945	-16.9885581553	-15.0604719666	-13.1719324781	0.342769693602	0.999918932484	0.999948612399
184130	isi_cv	102098	Arhgef18	0.0265631640907	0.0342660390429	0.0542958512644	0.030804267506	0.516462747614	0.362027946497	0.825802457596	-8.19507623617	-16.9885581553	-15.8846796321	-13.9381257777	0.790863826394	0.999918932484	0.999948612399
184131	isi_cv	16800	Arhgef2	-0.0465810432181	-0.00813251759953	-0.0137870153652	-0.00781999695492	0.0719231214386	0.778875514993	0.963789195385	-11.167117388	-16.9885581553	-15.0735936177	-13.075867761	0.353535150067	0.999918932484	0.999948612399
184132	isi_cv	52666	Arhgef25	-0.0460978291443	0.0203307793552	-0.00816094391423	0.0395058492423	0.0761945659674	0.573111353662	0.520118354883	-11.0676376339	-16.9885581553	-15.3310107876	-13.7874273733	0.362986988085	0.999918932484	0.999948612399
184133	isi_cv	110596	Arhgef28	0.039048186821	0.0331378285369	0.0491111584375	0.0237490396543	0.135646788636	0.175946415155	0.616838704753	-11.4290506082	-16.679566419	-16.6653355649	-14.9434635366	0.455308101278	0.999918932484	0.999948612399
184134	isi_cv	71704	Arhgef3	0.0126140181102	0.011060478929	0.0204828847575	0.0089480771014	0.545869550406	0.564382270072	0.817821222272	-8.13581143949	-16.9885581553	-15.3468321375	-13.4053774834	0.806021237044	0.999918932484	0.999948612399
184135	isi_cv	226970	Arhgef4	-0.000851402216533	0.00266729686562	-0.0628614580381	0.0131349743	0.975433736825	0.916421153239	0.305348904689	-7.7520266337	-16.9885581553	-15.000436597	-14.1597120489	0.992935471315	0.999918932484	0.999948612399
184136	isi_cv	268739	Arhgef40	0.101972559333	0.0192112899329	-0.0631648835663	0.0311885703894	0.0637164243425	0.757304506019	0.616696070305	-11.3773579014	-16.9885581553	-15.0915571064	-13.3679937398	0.334645669819	0.999918932484	0.999948612399
184137	isi_cv	73341	Arhgef6	0.013936628398	-0.0133963508788	-0.809536598991	-0.0130682439331	0.546803146268	0.612063355736	0.544605979342	-4.78053040687	-8.39819273652	-6.68069941962	-5.09559869323	0.806628780468	0.999918932484	0.999948612399
184138	isi_cv	54126	Arhgef7	-0.0407293321591	-0.00393847640064	-0.0401468131345	0.0128606416154	0.271120096347	0.914289264957	0.504050552711	-9.02853154335	-16.9885581553	-15.0010526794	-13.493592222	0.608690201884	0.999918932484	0.999948612399
184139	isi_cv	236915	Arhgef9	-0.0185878070323	0.0563032781164	0.0419764049808	0.0576648419089	0.650290351944	0.196793856886	0.919506380445	-7.96783968106	-16.9885581553	-16.7854259604	-14.7966938701	0.865305710248	0.999918932484	0.999948612399
184140	isi_cv	93760	Arid1a	-0.0112887977924	0.026059337017	-0.0189093338298	0.0295316814615	0.780275936274	0.503478307119	0.750357858016	-7.83311534565	-16.9885581553	-15.4713244215	-13.5830195052	0.922120276099	0.999918932484	0.999948612399
184141	isi_cv	239985	Arid1b	0.0157170369906	0.0405942162505	-0.0192236450134	0.0596645738486	0.725452854013	0.329576516706	0.418309165878	-7.88112221447	-16.9885581553	-16.0137972848	-14.7365646418	0.898719495485	0.999918932484	0.999948612399
184142	isi_cv	77044	Arid2	-0.00189403560267	0.0241607367839	0.0191957393515	0.0249519147254	0.961138532103	0.508718911454	0.957150419538	-7.75353072419	-16.9885581553	-15.4595726941	-13.4627580219	0.989987254386	0.999918932484	0.999948612399
184143	isi_cv	56380	Arid3b	-0.142002428595	-0.0270364796808	0.0113271636554	-0.0448295940165	0.0145093100297	0.793543776374	0.802503780616	-14.2532878814	-16.0315137565	-14.1056420843	-12.1749739608	0.206070376101	0.999918932484	0.999948612399
184144	isi_cv	238247	Arid4a	-0.0418888674321	0.0130707066208	0.0367714628319	0.010304904891	0.213335135029	0.722935687635	0.827941324734	-9.38461541835	-16.9885581553	-15.1241327753	-13.1762537764	0.550490513282	0.999918932484	0.999948612399
184145	isi_cv	94246	Arid4b	-0.0317662309749	0.00167525042651	0.050472959295	-0.00476906207192	0.421672595227	0.964985966578	0.645523200312	-8.43210054273	-16.9885581553	-14.9906365924	-13.2240998708	0.724961978981	0.999918932484	0.999948612399
184146	isi_cv	214855	Arid5a	0.00907427852969	-0.0342346649393	-0.158216876942	-0.0296158888302	0.6808615173	0.14959378405	0.310807831575	-7.92946696267	-16.9885581553	-17.2280186186	-16.3614241767	0.877487769288	0.999918932484	0.999948612399
184147	isi_cv	71371	Arid5b	-0.0599183960641	-0.0496656773537	-0.0522968406862	-0.0492884285723	0.00673965240337	0.0171206483909	0.961052200306	-15.4938466522	-16.9885581553	-21.1184556939	-19.1210868958	0.174884808238	0.999918932484	0.999948612399
184148	isi_cv	23806	Arih1	-0.0194806502304	0.0065228987831	-0.0585359445672	0.0180046268667	0.612658470028	0.857812069125	0.456448340405	-8.02141400415	-16.9885581553	-15.0231788394	-13.6350921306	0.842974973974	0.999918932484	0.999948612399
184149	isi_cv	23807	Arih2	0.0228163857479	0.0318149511465	0.118390526197	0.000580383913148	0.690330670316	0.545387090496	0.324785980435	-7.91846459804	-16.9885581553	-15.3829351036	-14.4527184377	0.88292186291	0.999918932484	0.999948612399
184150	isi_cv	104303	Arl1	0.0629387955622	0.0391817432091	0.00457788596167	0.119116777986	0.246906141801	0.440333948317	0.301226253344	-9.16529407377	-16.9885581553	-15.6307516914	-14.8099647574	0.585691718912	0.999918932484	0.999948612399
184151	isi_cv	56795	Arl10	0.0731252229767	0.0264719552235	-0.133676204319	0.0528873729959	0.0114954674519	0.496495658298	0.0923179932563	-14.487761373	-16.9885581553	-15.4873107635	-16.6135103338	0.194135072736	0.999918932484	0.999948612399
184152	isi_cv	68146	Arl13b	-0.0947633668327	-0.0323855158232	-0.213059464128	-0.00404114999474	0.153511288405	0.622277741123	0.277910065317	-9.899740566	-16.9885581553	-15.250306593	-14.5492567077	0.481601620274	0.999918932484	0.999948612399
184153	isi_cv	212772	Arl14ep	0.0343630969791	0.0154823433683	0.139572271631	0.00878623540495	0.360505477964	0.660263715116	0.416168062387	-8.63303115442	-16.9885581553	-15.1969433405	-13.9263861272	0.684142915303	0.999918932484	0.999948612399
184154	isi_cv	218639	Arl15	-0.0277662577704	-0.0143771179891	-0.0447312439099	-0.00293729409823	0.255016216623	0.531649195863	0.420055839757	-9.11770814707	-16.9885581553	-15.4105379463	-14.1278971301	0.593094858089	0.999918932484	0.999948612399
184155	isi_cv	70317	Arl16	0.0115256503314	0.00374485207003	0.00890992481807	0.00222522362641	0.730455517249	0.903375534256	0.928441222251	-7.87623388636	-16.9885581553	-15.004453837	-13.0133527273	0.901350365397	0.999918932484	0.999948612399
184156	isi_cv	56327	Arl2	0.0784374726094	-0.0092173865763	0.0228402642721	-0.0283872937741	0.0941350513068	0.869305693154	0.661329571483	-10.7068484651	-16.9885581553	-15.0177592425	-13.2295099254	0.392550879937	0.999918932484	0.999948612399
184157	isi_cv	107566	Arl2bp	0.128973466226	0.0844304017504	0.0980777528129	0.080986366785	0.00178457522275	0.171071231032	0.911567526885	-18.0434796407	-16.9885581553	-17.0092382516	-15.0228480208	0.132791188348	0.999918932484	0.999948612399
184158	isi_cv	56350	Arl3	0.0615007080978	-0.00963613854857	0.0734373538376	-0.0396479281679	0.353507104447	0.883691668895	0.452047048951	-8.65908194333	-16.9885581553	-15.0116409747	-13.6356074807	0.679084967779	0.999918932484	0.999948612399
184159	isi_cv	11861	Arl4a	-0.0467997820496	-0.0308976161956	0.0297370872029	-0.0371654981515	0.0263271057061	0.134303925482	0.341669366843	-12.955723057	-16.9885581553	-17.406668825	-16.4042741502	0.244117834535	0.999918932484	0.999948612399
184160	isi_cv	320982	Arl4c	0.0360045132933	0.0108026506149	-0.0702186851627	0.0314961211129	0.00382897679818	0.780732790306	0.293588533146	-16.5717171658	-16.9885581553	-15.0721338328	-14.2892289025	0.159244239697	0.999918932484	0.999948612399
184161	isi_cv	80981	Arl4d	-0.0160411577851	-0.00827978615559	-0.0561326833463	-0.00321560373119	0.53565965794	0.729642710772	0.51931353581	-8.15572169419	-16.9885581553	-15.117383799	-13.5755633413	0.800147348109	0.999918932484	0.999948612399
184162	isi_cv	75423	Arl5a	0.0238189682954	-0.0163226371792	-0.0232127480858	-0.0154067899467	0.403852262736	0.579881025957	0.932756163715	-8.48608478422	-16.9885581553	-15.3190631966	-13.3269187766	0.712119030566	0.999918932484	0.999948612399
184163	isi_cv	75869	Arl5b	-0.0941180790218	-0.0165618997485	-0.0842051381145	-0.00118121033492	0.194798304108	0.820411321148	0.661574865683	-9.52416891638	-16.9885581553	-15.0441442527	-13.255567955	0.530329084519	0.999918932484	0.999948612399
184164	isi_cv	56297	Arl6	-0.0230715636964	-0.0257161164139	0.0122820398231	-0.0492895298052	0.548719907544	0.466418593139	0.398666028141	-8.13037516303	-16.9885581553	-15.560684242	-14.3466572016	0.807246539679	0.999918932484	0.999948612399
184165	isi_cv	54208	Arl6ip1	0.0355541298317	0.00412408135284	0.000439560363676	0.00680787958	0.522757584777	0.937112421011	0.952566331293	-8.18188842885	-16.9885581553	-14.9952725088	-12.9991766785	0.793550349182	0.999918932484	0.999948612399
184166	isi_cv	65105	Arl6ip4	0.044448751548	0.000917427946282	0.0146445505029	-0.00533706512308	0.257642837993	0.981452963121	0.816371621606	-9.10269404863	-16.9885581553	-14.9891410646	-13.048638804	0.595216728433	0.999918932484	0.999948612399
184167	isi_cv	65106	Arl6ip5	-0.00127098507839	-0.0248503704987	-0.0276954168619	-0.0227986892903	0.98080858323	0.61235051658	0.961095451917	-7.75163672325	-16.9885581553	-15.265500567	-13.2681259237	0.994599448155	0.999918932484	0.999948612399
184168	isi_cv	65103	Arl6ip6	0.00832786224053	0.0188105991957	0.0189466126646	0.018777709763	0.875138015834	0.699644621044	0.99891695438	-7.7770729919	-16.9885581553	-15.1490960035	-13.1490980365	0.956963705999	0.999918932484	0.999948612399
184169	isi_cv	68724	Arl8a	0.0488566046922	0.0515359285616	0.0452987187123	0.0538219460826	0.379321580844	0.311962144093	0.941272002285	-8.56633085771	-16.9885581553	-16.0912248031	-14.0972133152	0.696362144241	0.999918932484	0.999948612399
184170	isi_cv	67166	Arl8b	0.0246635247962	0.00326496878247	-0.0685032992378	0.0134022327947	0.696496879082	0.955524735282	0.648330270601	-7.91151742295	-16.9885581553	-14.9919129112	-13.2214268914	0.885303653299	0.999918932484	0.999948612399
184171	isi_cv	74252	Armc1	-0.0152034108799	-0.000391783611889	-0.0799551305928	0.0139311254129	0.699784970635	0.991450972976	0.359023888183	-7.90788211721	-16.9885581553	-14.9886819847	-13.9169397299	0.888148206609	0.999918932484	0.999948612399
184172	isi_cv	67211	Armc10	-0.0429048532182	0.0270144937831	0.0716199383822	0.0111904513419	0.201839259362	0.495723144982	0.505526636809	-9.469388219	-16.9885581553	-15.4891027798	-13.9782411839	0.537964192938	0.999918932484	0.999948612399
184173	isi_cv	213402	Armc2	-0.121767990931	-0.0317850840631	0.0402792565452	-0.0991908076647	0.0146829254176	0.649729180522	0.321551906622	-14.0311652426	-16.9885581553	-15.2110061439	-14.2951855569	0.206070376101	0.999918932484	0.999948612399
184174	isi_cv	233912	Armc5	0.0473328008075	-0.0289108238731	-0.15821720289	0.00412884012997	0.420275442373	0.628621038205	0.275726561553	-8.43621016276	-16.9885581553	-15.2408757754	-14.5516885596	0.724475144716	0.999918932484	0.999948612399
184175	isi_cv	76813	Armc6	-0.0106566325224	0.0162207069137	0.00168582850693	0.0185102230686	0.791297487304	0.669228454932	0.880458645724	-7.82489637702	-16.9885581553	-15.1854053258	-13.2103598012	0.926163949385	0.999918932484	0.999948612399
184176	isi_cv	276905	Armc7	-0.00992210566335	0.0436762118163	-0.0669178568592	0.107709516105	0.867229288941	0.442745441047	0.137353286626	-7.78050894829	-16.9885581553	-15.6240049416	-16.0594365986	0.95403816722	0.999918932484	0.999948612399
184177	isi_cv	74125	Armc8	0.0686753613742	0.0335215983376	0.0339288132805	0.0334458726899	0.14466836987	0.460770728491	0.996942635767	-9.99528181583	-16.9885581553	-15.5753244345	-13.5753406354	0.468168777129	0.999918932484	0.999948612399
184178	isi_cv	78795	Armc9	-0.0300779372478	0.0239667587812	0.0428194078429	0.0162248852003	0.425711048513	0.539603899554	0.759203102422	-8.42033544711	-16.9885581553	-15.3943983285	-13.4980702325	0.728103642295	0.999918932484	0.999948612399
184179	isi_cv	78248	Armcx1	0.0361954946056	-0.0397971810682	-0.016772774552	-0.0443700836888	0.36727463332	0.370617007089	0.818609938623	-8.60848820233	-16.9885581553	-15.8531304951	-13.9111610497	0.68969905765	0.999918932484	0.999948612399
184180	isi_cv	67416	Armcx2	0.00417214997546	-0.0307489456329	-0.107022651729	-0.0175029981853	0.910426830992	0.388133428752	0.373596625076	-7.76437719427	-16.9885581553	-15.7918548896	-14.6653452469	0.972149014853	0.999918932484	0.999948612399
184181	isi_cv	71703	Armcx3	0.0170075435209	-0.0396985421019	-0.127200706878	-0.0309844568228	0.606863951691	0.254796569023	0.428514613493	-8.030322546	-16.9885581553	-16.3872390206	-15.0788758619	0.838394718014	0.999918932484	0.999948612399
184182	isi_cv	100503043	Armcx4	0.0209929950025	-0.00127656071053	0.0661622295148	-0.024623518263	0.626957856733	0.974790526246	0.328816730776	-8.00019735471	-16.9885581553	-14.9896352299	-14.0417393272	0.850695909978	0.999918932484	0.999948612399
184183	isi_cv	494468	Armcx5	-0.0379839576019	-0.0106316781861	-0.0353369861381	-0.00323417263164	0.337365101669	0.778063549679	0.722780045867	-8.72194071229	-16.9885581553	-15.0742360921	-13.2130895151	0.665895229774	0.999918932484	0.999948612399
184184	isi_cv	278097	Armcx6	0.109303052724	0.0218169908536	0.0935651442461	0.0196972856066	0.0148704670534	0.697506472752	0.827923926114	-12.1749068166	-17.4490301085	-15.6125388902	-13.6649057886	0.206070376101	0.999918932484	0.999948612399
184185	isi_cv	11863	Arnt	-0.0619996535638	0.0383150541802	-0.000568474999839	0.0467498874063	0.2903372703	0.549797538704	0.779341915916	-8.93041703491	-16.9885581553	-15.3743430368	-13.4609567557	0.625775475792	0.999918932484	0.999948612399
184186	isi_cv	11864	Arnt2	0.0111132774795	-0.0227491444309	-0.0193393290466	-0.0240533445218	0.671223723407	0.385922232675	0.936393237819	-7.94108785541	-16.9885581553	-15.7993722882	-13.8063993094	0.874613075676	0.999918932484	0.999948612399
184187	isi_cv	11865	Arntl	-0.0606563965713	-0.03959877022	-0.0550467776042	-0.0322069910877	0.0017893331545	0.131000883338	0.682891870318	-18.0383181875	-16.9885581553	-17.4482618478	-15.6324020364	0.132791188348	0.999918932484	0.999948612399
184188	isi_cv	272322	Arntl2	-0.0128635302928	-0.000176288690311	-0.109509553047	0.0200775399399	0.814827605455	0.997221757855	0.355753788209	-7.80888745645	-16.9885581553	-14.9885712325	-13.92954204	0.934216823731	0.999918932484	0.999948612399
184189	isi_cv	56443	Arpc1a	-0.071148837353	-0.0178640825428	0.0271488742299	-0.0308589979997	0.181697941309	0.736430707743	0.651733652059	-9.63253091689	-16.9885581553	-15.1107491149	-13.3355293005	0.51608570904	0.999918932484	0.999948612399
184190	isi_cv	76709	Arpc2	-0.0904065297336	0.0831641586819	-0.0147220257301	0.13879451397	0.250799431669	0.372370164734	0.430165925956	-9.14221449654	-16.9885581553	-15.8468156866	-14.5335200327	0.589817652978	0.999918932484	0.999948612399
184191	isi_cv	56378	Arpc3	-0.0977182478664	-0.00809330456965	0.0793749030451	-0.0874109930804	0.0630788904198	0.896574474228	0.181404143454	-11.3948862725	-16.9885581553	-15.0067833596	-14.9774259208	0.33398093118	0.999918932484	0.999948612399
184192	isi_cv	68089	Arpc4	0.0367496466923	0.0351088181238	-0.0038614017253	0.0608125114585	0.647040302433	0.633830547243	0.670444921928	-7.97218336799	-16.9885581553	-15.2332897352	-13.4330905054	0.863050261384	0.999918932484	0.999948612399
184193	isi_cv	67771	Arpc5	-0.0259477392512	0.0396985462574	0.0261949137133	0.0483773952699	0.477330288377	0.313358577044	0.78446733917	-8.28369023009	-16.9885581553	-16.0848790935	-14.1674151405	0.763947217635	0.999918932484	0.999948612399
184194	isi_cv	74192	Arpc5l	0.00264489798322	-0.0110726498282	0.0115591536584	-0.0162666134159	0.969186117818	0.860550735458	0.864909526382	-7.75260041369	-16.9885581553	-15.0218443604	-13.0537799012	0.991999327686	0.999918932484	0.999948612399
184195	isi_cv	59046	Arpp19	-0.0560110656474	0.0348557289634	0.0653328500308	0.0201180048969	0.00769992499315	0.611939127396	0.75992443342	-15.2416931171	-16.9885581553	-15.266141825	-13.3691738709	0.178700608065	0.999918932484	0.999948612399
184196	isi_cv	74100	Arpp21	-0.0192957824405	0.00464941370045	-0.0455512221286	0.00706653125551	0.0186510511751	0.759492679215	0.471739148608	-13.5880278349	-16.9885581553	-15.0896493077	-13.6610801728	0.219106816724	0.999918932484	0.999948612399
184197	isi_cv	109689	Arrb1	0.0674726192392	0.0463395607064	-0.0412800732827	0.0981953968957	0.0536821600058	0.16482822508	0.0385037845989	-11.6775864973	-16.9885581553	-17.069452336	-19.7943528911	0.319056787477	0.999918932484	0.999948612399
184198	isi_cv	216869	Arrb2	0.0144849359201	-0.0269820243188	-0.0738376430268	-0.0100536590833	0.761503435836	0.555293056811	0.541051722636	-7.84819817858	-16.9885581553	-15.3638159928	-13.7760270269	0.91506317799	0.999918932484	0.999948612399
184199	isi_cv	215705	Arrdc1	-0.031861886885	-0.0488390301974	-0.101167806704	-0.0279884125093	0.480522371429	0.240478435723	0.427263252238	-8.27601182899	-16.9885581553	-16.4745737489	-15.169967582	0.766550582068	0.999918932484	0.999948612399
184200	isi_cv	70807	Arrdc2	-0.0893240629623	0.0803388480328	0.0225668513373	0.2459021845	0.13161509985	0.347621137474	0.252308277264	-8.76220703607	-14.6211577672	-13.5794180714	-13.0390221691	0.447825213775	0.999918932484	0.999948612399
184201	isi_cv	105171	Arrdc3	-0.0338529556283	0.0212288940863	0.102314906006	0.00664328630988	0.292992613411	0.545983000774	0.329880230511	-8.91750823878	-16.9885581553	-15.3817666598	-14.4292540304	0.62759329644	0.999918932484	0.999948612399
184202	isi_cv	66412	Arrdc4	0.0650479352679	0.0517062157862	-0.0389510260863	0.0781616554484	0.192258380138	0.262435323829	0.28743999116	-9.54450206919	-16.9885581553	-16.3430773396	-15.5915964422	0.526930375193	0.999918932484	0.999948612399
184203	isi_cv	11883	Arsa	0.0052368661936	0.00416742587162	0.0252264101525	0.00239364788048	0.886845966592	0.901879152327	0.858083272028	-7.77238579405	-16.9885581553	-15.0049525099	-13.0402325444	0.961688929277	0.999918932484	0.999948612399
184204	isi_cv	11881	Arsb	-0.0699149736994	-0.0237851098101	-0.0835012548021	0.00295172476491	0.0321436382309	0.523999828739	0.285638144063	-12.593349401	-16.9885581553	-15.4264739968	-14.6843644638	0.261300814114	0.999918932484	0.999948612399
184205	isi_cv	77041	Arsk	-0.133319182018	-0.0312151238392	0.155037885291	-0.114072068143	0.0641957004534	0.695637589125	0.118203578178	-11.364303358	-16.9885581553	-15.153634795	-15.8467895615	0.335802433552	0.999918932484	0.999948612399
184206	isi_cv	68865	Arv1	-0.0187918954077	0.0311350118029	0.0717735434099	0.0205186411729	0.682701696936	0.489680733636	0.647363819986	-7.9272968679	-16.9885581553	-15.503282997	-13.7341520884	0.878746333501	0.999918932484	0.999948612399
184207	isi_cv	11877	Arvcf	-0.0174520110678	0.0197018266407	-0.0507161916855	0.0368301295775	0.734035785869	0.685675454584	0.478902499771	-7.87279963797	-16.9885581553	-15.1652370507	-13.7184208997	0.902848488512	0.999918932484	0.999948612399
184208	isi_cv	11878	Arx	0.0248468792835	-0.0198251264808	-1.00317108825	-0.0197869094005	0.0773687787317	0.428001353059	0.808071385919	-6.85719073996	-10.7905275773	-9.47733032849	-7.5436065101	0.366134033784	0.999918932484	0.999948612399
184209	isi_cv	76219	Arxes1	0.100263317499	0.066170776333	0.033688268304	0.148886472148	0.00169095415311	0.117078195967	0.214384694512	-18.1479798992	-16.9885581553	-17.6373994322	-17.3382689654	0.131077149853	0.999918932484	0.999948612399
184210	isi_cv	76976	Arxes2	0.104196960541	0.0614267074293	0.0332130697419	0.123903694234	0.00399107661636	0.16302600415	0.338015129251	-16.4922898708	-16.9885581553	-17.0873215229	-16.1001389917	0.160322240983	0.999918932484	0.999948612399
184211	isi_cv	57344	As3mt	0.0456820775439	0.0168855526658	-0.0274937142097	0.0178839073944	0.0641070728396	0.513923921367	0.79863982495	-11.3667095513	-16.9885581553	-15.4481056054	-13.5199131736	0.335701015659	0.999918932484	0.999948612399
184212	isi_cv	11886	Asah1	0.0606219501218	0.0200335469951	0.0200888055045	0.0199672819515	0.0603276017588	0.562214548146	0.998616425974	-11.4727585094	-16.9885581553	-15.3508349426	-13.3508382604	0.328283196145	0.999918932484	0.999948612399
184213	isi_cv	54447	Asah2	0.0435755167468	0.0127037755889	0.00420915753422	0.0131997292438	0.307973839894	0.75593893389	0.960398587369	-6.41612083997	-14.3554989726	-12.4600553194	-10.4627879208	0.640902991081	0.999918932484	0.999948612399
184214	isi_cv	13196	Asap1	-0.0542389062407	0.0539967004996	-0.0344595943021	0.08769404348	0.120531514544	0.282650089641	0.276414048615	-10.2935897843	-16.9885581553	-16.2335407547	-15.5406058118	0.433232202704	0.999918932484	0.999948612399
184215	isi_cv	211914	Asap2	-0.0329041557902	0.0178818170154	-0.00101958344889	0.0223472746519	0.196777810295	0.547220432379	0.759187841423	-9.50853598656	-16.9885581553	-15.3793478859	-13.4830333506	0.532643114544	0.999918932484	0.999948612399
184216	isi_cv	65247	Asb1	0.0710315280157	0.0374120495923	-0.00584199439563	0.0434041526758	0.229113473724	0.502410595841	0.774716030429	-9.27671652527	-16.9885581553	-15.4737444148	-13.5641295677	0.567765305825	0.999918932484	0.999948612399
184217	isi_cv	68854	Asb11	-0.0696600193743	-0.0127725810806	-0.0170981626796	0.0194035507985	0.0107214870118	0.792188723921	0.81046948506	-17.5762120388	-19.559829203	-17.6367116684	-15.7024333245	0.190026794408	0.999918932484	0.999948612399
184218	isi_cv	142688	Asb13	0.00589860911358	0.00729267110806	-0.00135798679405	0.00837064152375	0.81259306205	0.749593262133	0.894802776926	-7.81031896068	-16.9885581553	-15.0984366251	-13.1177287371	0.933492910436	0.999918932484	0.999948612399
184219	isi_cv	65257	Asb3	-0.0534566391211	-0.0376235147145	-0.000448343675354	-0.0560214512625	0.189160832484	0.321204373024	0.491836655038	-9.56972784776	-16.9885581553	-16.0499014628	-14.5712472766	0.523171456807	0.999918932484	0.999948612399
184220	isi_cv	72323	Asb6	-0.0322670913353	0.0078836981112	0.0102403079478	0.00754310461381	0.407935179631	0.837471983913	0.981608040264	-8.47341011787	-16.9885581553	-15.033942291	-13.0345286669	0.714515642418	0.999918932484	0.999948612399
184221	isi_cv	117589	Asb7	-0.141779246327	-0.100286019183	-0.068907459944	-0.12062031925	0.00353721867606	0.0444437372261	0.608052816549	-16.7236983585	-16.9885581553	-19.3452597645	-17.6354680593	0.153154042676	0.999918932484	0.999948612399
184222	isi_cv	78541	Asb8	0.00763745386993	-0.00561522754465	-0.00777279988402	-0.00516501878593	0.797358403673	0.839132031868	0.971890995436	-7.82057397449	-16.9885581553	-15.0330071502	-13.0343771289	0.928363317331	0.999918932484	0.999948612399
184223	isi_cv	69090	Ascc1	0.0396889421415	-0.00165062397099	-0.0417103084141	0.0109732153578	0.150296685897	0.956103452062	0.456987778211	-9.93373515213	-16.9885581553	-14.9918260867	-13.6022746622	0.476902945635	0.999918932484	0.999948612399
184224	isi_cv	75452	Ascc2	-0.0505899405976	0.0312124887367	0.108857656443	-0.0130249715933	0.288052678628	0.549126900373	0.261653034671	-8.9416444955	-16.9885581553	-15.375641225	-14.7658443553	0.623161446854	0.999918932484	0.999948612399
184225	isi_cv	77987	Ascc3	0.00986340420981	0.0641563161696	-0.161168041283	0.108788882719	0.85795681357	0.224309364362	0.0530447134364	-7.78481655487	-16.9885581553	-16.5811306854	-18.7101838723	0.950356288303	0.999918932484	0.999948612399
184226	isi_cv	17172	Ascl1	-0.0251448375268	-0.0213784421417	-0.0601908321467	-0.0110211340846	0.592953815788	0.609556883671	0.635023939982	-6.93581372788	-18.4722201419	-16.7544989657	-15.004219912	0.831033756975	0.999918932484	0.999948612399
184227	isi_cv	66403	Asf1a	-0.0410162453894	-0.000336057875265	-0.0470781690743	0.0168823053591	0.408161439198	0.994386197292	0.556250554155	-8.47271316744	-16.9885581553	-14.9886115496	-13.3706389735	0.714609521561	0.999918932484	0.999948612399
184228	isi_cv	192195	Ash1l	-0.0123691642704	0.0163036640785	-0.0954580275327	0.0502414523664	0.763154136655	0.674396340003	0.11101424512	-7.84681640324	-16.9885581553	-15.1789301385	-15.9810416658	0.915979735316	0.999918932484	0.999948612399
184229	isi_cv	23808	Ash2l	0.0573484990613	0.0342359966492	0.0506441948224	0.0295380898021	0.116158960371	0.32543863326	0.801987227417	-10.3547255714	-16.9885581553	-16.0314879773	-14.100877669	0.427468270717	0.999918932484	0.999948612399
184230	isi_cv	11419	Asic1	0.0640692280352	0.0560122042389	-0.0183074488547	0.06309157089	0.000912491512581	0.0019811282535	0.181477979117	-19.3492145707	-16.9885581553	-25.3052277607	-25.2752039191	0.127386679302	0.999918932484	0.999948612399
184231	isi_cv	11418	Asic2	-0.015560772533	0.00560209617016	0.0296961261892	-0.00116860802594	0.48676801707	0.796993256447	0.561101079852	-8.26122792448	-16.9885581553	-15.0599307219	-13.4326496576	0.770973860219	0.999918932484	0.999948612399
184232	isi_cv	241118	Asic4	0.0345562989185	0.0241573209101	-0.159566753386	0.0246178404243	0.0285702097928	0.148156832319	0.580852330343	-7.98787585805	-8.16864391375	-8.47150298409	-6.81727050878	0.250965655806	0.999918932484	0.999948612399
184233	isi_cv	109900	Asl	0.0930718242485	0.0702441432549	0.0555153553799	0.077736769305	0.00110877496942	0.0165366494544	0.714056862032	-18.9688705682	-16.9885581553	-21.1841588443	-19.3322959827	0.127386679302	0.999918932484	0.999948612399
184234	isi_cv	56495	Asna1	-0.0262787515728	-0.031489362522	0.029085139114	-0.0641679261833	0.694761110372	0.608572999486	0.472403834401	-7.91345584807	-16.9885581553	-15.2714239451	-13.8411427909	0.884736619918	0.999918932484	0.999948612399
184235	isi_cv	27053	Asns	0.0135693441152	-0.0233985757746	-0.0162793849528	-0.0243942118728	0.6824884272	0.47310601118	0.935484995574	-7.92754757938	-16.9885581553	-15.5437124285	-13.5509420023	0.878581978618	0.999918932484	0.999948612399
184236	isi_cv	70396	Asnsd1	-0.0032808825023	0.0297077175289	0.0450469917614	0.024984835946	0.924135718285	0.369916076405	0.79854217172	-7.76059186582	-16.9885581553	-15.8556669029	-13.9275456694	0.976076165071	0.999918932484	0.999948612399
184237	isi_cv	65973	Asph	-0.0403309011632	0.0244633228321	0.000204081734294	0.0273378311473	0.285560666944	0.55387608391	0.841304692301	-8.9540211679	-16.9885581553	-15.3665114799	-13.4107457738	0.621071560987	0.999918932484	0.999948612399
184238	isi_cv	233879	Asphd1	-0.0551445524529	-0.043725123877	-0.124960722185	-0.0226718840499	0.238433918026	0.311567427381	0.338686935556	-9.21709043809	-16.9885581553	-16.0930252047	-15.1030294871	0.578437937433	0.999918932484	0.999948612399
184239	isi_cv	72898	Asphd2	-0.0174445427817	0.0103157151358	0.0671274639452	0.00608235075305	0.563737076116	0.724369274106	0.599352266364	-8.10258938074	-16.9885581553	-15.1226739509	-13.427174956	0.814969180603	0.999918932484	0.999948612399
184240	isi_cv	68938	Aspscr1	0.0400875122338	-0.00614211944636	0.042030906827	-0.0178021103009	0.203914931221	0.855377425302	0.485545152917	-9.45366630477	-16.9885581553	-15.0243879169	-13.5610453714	0.53938503254	0.999918932484	0.999948612399
184241	isi_cv	66514	Asrgl1	0.0725450808323	0.0242933363534	0.00733069510294	0.0340551098003	0.0399067676999	0.538009423066	0.7463964113	-12.2041928417	-16.9885581553	-15.3975986219	-13.5129938513	0.281166551423	0.999918932484	0.999948612399
184242	isi_cv	11898	Ass1	0.0594550600195	0.0540839509389	0.0418173697883	0.0575093557814	0.0010548915493	0.162490664019	0.867081478408	-19.0660435457	-16.9885581553	-17.0926729587	-15.1235802857	0.127386679302	0.999918932484	0.999948612399
184243	isi_cv	66595	Aste1	-0.131731214589	-0.0719771718481	-0.155151508554	-0.0445973945469	0.0203892370025	0.227787486085	0.423694029278	-13.423835998	-16.9885581553	-16.5574434631	-15.2636448702	0.225704971715	0.999918932484	0.999948612399
184244	isi_cv	11899	Astn1	-0.00126623338584	0.00865678735158	-0.0329269830134	0.0188322822727	0.973514590848	0.805533857664	0.562111824215	-7.75218909066	-16.9885581553	-15.0539313942	-13.4247299732	0.99278571574	0.999918932484	0.999948612399
184245	isi_cv	56079	Astn2	0.0104176212401	-0.00587879305342	-0.0131189999774	-0.00421205671625	0.815801566656	0.887139311931	0.933907311396	-7.8082692855	-16.9885581553	-15.0102837133	-13.0178720238	0.934562515855	0.999918932484	0.999948612399
184246	isi_cv	71177	Asun	-0.0434326948823	0.00117692223459	-0.131127994726	0.0308278287221	0.378693299375	0.980438324008	0.192655649393	-8.56848282909	-16.9885581553	-14.9892065998	-14.8617762557	0.696362144241	0.999918932484	0.999948612399
184247	isi_cv	228790	Asxl1	-0.033576041117	0.00929306918329	0.0083935855684	0.00937462860743	0.455551289292	0.832270972262	0.995129296756	-8.33838071703	-16.9885581553	-15.0369379227	-13.0369790407	0.750318999145	0.999918932484	0.999948612399
184248	isi_cv	75302	Asxl2	-0.0706609075618	-0.0160030568101	0.0165102874065	-0.0242052544553	0.0878729503518	0.718389680059	0.715579102392	-10.8236254386	-16.9885581553	-15.1288177108	-13.2753103018	0.381417960823	0.999918932484	0.999948612399
184249	isi_cv	211961	Asxl3	-0.013865929262	-0.0227543328811	-0.00161903769296	-0.0297694685737	0.816737380012	0.67620221912	0.824980337199	-6.11515582487	-15.8025798816	-13.9913635408	-12.0455671121	0.934954158131	0.999918932484	0.999948612399
184250	isi_cv	67979	Atad1	0.00114830194176	0.00386810253005	0.0603328082564	-0.00782155649971	0.979616555389	0.92535230192	0.537464726021	-7.7517149234	-16.9885581553	-14.998026554	-13.4175913289	0.994416272522	0.999918932484	0.999948612399
184251	isi_cv	70472	Atad2	-0.0986144417761	-0.0351418143626	-0.0842338072991	0.00746234854972	0.011197928746	0.507222686462	0.390321342259	-14.536868272	-16.9885581553	-15.4629066145	-14.2771190208	0.191226167817	0.999918932484	0.999948612399
184252	isi_cv	320817	Atad2b	-0.0367956578156	-0.0419726509184	-0.0946490418833	-0.015709346555	0.414951015677	0.31064870372	0.369402312752	-8.45205996008	-16.9885581553	-16.0972272663	-14.9861724564	0.720601891824	0.999918932484	0.999948612399
184253	isi_cv	108888	Atad3a	0.0428630855018	0.000816633993804	-0.0148559822063	0.00348655705881	0.203675737193	0.981269951118	0.854091623956	-9.45546841911	-16.9885581553	-14.9891526271	-13.0264680293	0.539015275406	0.999918932484	0.999948612399
184254	isi_cv	237877	Atad5	0.0328400055185	0.000927112004423	0.256617475815	-0.0463871767221	0.660829490104	0.989373577194	0.112992900828	-7.95410870645	-16.9885581553	-14.9887494811	-15.7601146398	0.870225202133	0.999918932484	0.999948612399
184255	isi_cv	73242	Atat1	0.0681427817985	-0.00619279266014	-0.103211491453	0.055069423932	0.0252840758134	0.896444989132	0.103821005796	-13.029463239	-16.9885581553	-15.0068292815	-15.9260184988	0.241537371791	0.999918932484	0.999948612399
184256	isi_cv	16467	Atcay	0.0531930870851	0.0174671679073	-0.00559523948426	0.0249466453823	0.266594524905	0.703980106716	0.777313622613	-9.0529136968	-16.9885581553	-15.1442668504	-13.2325235287	0.603968001902	0.999918932484	0.999948612399
184257	isi_cv	11907	Ate1	0.153763752603	0.057080395045	0.0134230915795	0.0775497679934	0.00872695945351	0.497909996837	0.724755655005	-15.0053580278	-16.9885581553	-15.4840420497	-13.6208398802	0.18138549484	0.999918932484	0.999948612399
184258	isi_cv	11908	Atf1	-0.129035633799	-0.016011807406	-0.0936068858748	0.00967328364506	0.0442857250915	0.839300718533	0.575372910737	-12.0183436716	-16.9885581553	-15.0329126927	-13.3791218658	0.292443863368	0.999918932484	0.999948612399
184259	isi_cv	11909	Atf2	0.0132365194802	0.0486908873079	0.123309175592	0.0421553248846	0.790503020001	0.298052823357	0.638301043022	-7.82547329233	-16.9885581553	-16.1565147089	-14.400327514	0.925835354434	0.999918932484	0.999948612399
184260	isi_cv	11911	Atf4	0.0745059050818	-0.000383030772523	-0.171173434263	0.030412039162	0.0511317836734	0.993734203316	0.136514832863	-11.763436762	-16.9885581553	-14.9886246727	-15.4344794714	0.313307699331	0.999918932484	0.999948612399
184261	isi_cv	107503	Atf5	0.0588382589397	-0.00732277968058	-0.0918320119661	-0.00410310811738	0.0420006975844	0.857018958533	0.687897532524	-12.1127837727	-16.9885581553	-15.0235703559	-13.2016223506	0.286656521803	0.999918932484	0.999948612399
184262	isi_cv	226641	Atf6	-0.0465505507574	-0.0018837822845	0.0572956158934	-0.0213834478774	0.0858588460237	0.951744162192	0.277333493651	-10.8631131833	-16.9885581553	-14.9925082128	-14.2945793391	0.378825225925	0.999918932484	0.999948612399
184263	isi_cv	12915	Atf6b	-0.00953855930927	0.00706961967922	-0.071055350577	0.023736199886	0.834857385103	0.867487445519	0.397771506524	-7.79687374741	-16.9885581553	-15.0185850318	-13.807544238	0.941944150747	0.999918932484	0.999948612399
184264	isi_cv	223922	Atf7	-0.0546615101318	0.0269922318432	0.0380619488154	0.0201205295185	0.491018363106	0.729079384638	0.911830426581	-8.25134537689	-16.9885581553	-15.1179432208	-13.1314718586	0.772644377377	0.999918932484	0.999948612399
184265	isi_cv	54343	Atf7ip	-0.0545573419344	0.0141677699551	0.00476632083844	0.021476795244	0.154262302878	0.746378643963	0.851472811487	-9.89191471639	-16.9885581553	-15.101376945	-13.1400597692	0.482329193361	0.999918932484	0.999948612399
184266	isi_cv	66795	Atg10	-0.0201416157515	-0.0108192486641	0.00770460617841	-0.0151563196642	0.474805545387	0.678669019379	0.733942537574	-8.28982296213	-16.9885581553	-15.1736725973	-13.3011367944	0.762548633432	0.999918932484	0.999948612399
184267	isi_cv	68118	Atg101	-0.0716249332416	-0.0285653216724	-0.0237297667886	-0.0299310062522	0.067707214716	0.480337412065	0.949805192805	-11.2717182208	-16.9885581553	-15.5257919575	-13.5301645021	0.34288888083	0.999918932484	0.999948612399
184268	isi_cv	67526	Atg12	-0.0110577711977	0.0170868365165	0.0504796359527	0.0072591172245	0.754796569511	0.612466232447	0.594296061477	-7.85392390123	-16.9885581553	-15.2653203615	-13.5783294347	0.912907870783	0.999918932484	0.999948612399
184269	isi_cv	51897	Atg13	-0.00405187075075	0.0110367737692	-0.0657732822736	0.0213389293796	0.917327667309	0.760231575899	0.440065986687	-7.76239217749	-16.9885581553	-15.0890094919	-13.7467342983	0.974420546585	0.999918932484	0.999948612399
184270	isi_cv	100504663	Atg14	0.0128025507361	0.01376971965	0.0225941546591	0.0130710950696	0.806737394033	0.774475360179	0.959240678048	-7.81415807867	-16.9885581553	-15.0771065797	-13.0799884544	0.932633340032	0.999918932484	0.999948612399
184271	isi_cv	77040	Atg16l1	0.0245919900243	0.0629531385716	0.0414599100953	0.0654914307593	0.493309254074	0.0655232511195	0.827563953425	-8.24607775376	-16.9885581553	-18.6465864925	-16.6989400296	0.774573433026	0.999918932484	0.999948612399
184272	isi_cv	73683	Atg16l2	-0.0198234197436	0.000345049918245	0.01274650522	-0.00196732353899	0.674467708335	0.993727591237	0.903977808008	-7.93712825363	-16.9885581553	-14.9886248131	-13.0046827987	0.875204493424	0.999918932484	0.999948612399
184273	isi_cv	329015	Atg2a	0.013453694307	0.00248936659464	-0.0974168816236	0.0333370946148	0.818950903641	0.963308782666	0.307547119281	-7.80629433811	-16.9885581553	-14.9908406208	-14.1396270577	0.935810743489	0.999918932484	0.999948612399
184274	isi_cv	76559	Atg2b	-0.0660265767296	-0.0328340723317	-0.0312907042784	-0.0333978390233	0.0917124528666	0.393612836456	0.98080487965	-10.7509962474	-16.9885581553	-15.7734874886	-13.7741262059	0.388552758328	0.999918932484	0.999948612399
184275	isi_cv	67841	Atg3	0.0326830132339	0.0276719163602	0.0125580834547	0.036206707095	0.515428680147	0.549142405433	0.807490512552	-8.19726964894	-16.9885581553	-15.3756111776	-13.4411212346	0.789932241086	0.999918932484	0.999948612399
184276	isi_cv	666468	Atg4a	0.0420490381312	0.0418443527418	-0.118089636286	0.0584278236266	0.631937533401	0.603656587528	0.525984581082	-7.99305979079	-16.9885581553	-15.2792521163	-13.7229629109	0.853751895558	0.999918932484	0.999948612399
184277	isi_cv	66615	Atg4b	-0.0376686720185	-0.0273224630072	0.00367604311779	-0.0311554772426	0.264975601809	0.382836949283	0.729389538159	-9.06176147816	-16.9885581553	-15.8099643157	-13.9420080915	0.601925971737	0.999918932484	0.999948612399
184278	isi_cv	242557	Atg4c	-0.0661304459625	-0.0282693497376	-0.0237157603318	-0.0286155699373	0.0393698126083	0.408704058668	0.970947268994	-12.2284451839	-16.9885581553	-15.7247535726	-13.7262171277	0.279933729833	0.999918932484	0.999948612399
184279	isi_cv	235040	Atg4d	0.00309413600431	-0.0169627621306	-0.0245507280614	-0.0156422294943	0.925740248818	0.585560130307	0.919724743508	-7.76019036032	-16.9885581553	-15.3092531325	-13.3204597829	0.976610371355	0.999918932484	0.999948612399
184280	isi_cv	11793	Atg5	-0.0114850746804	-0.00531009793042	0.0425760020845	-0.0143377920661	0.711631851868	0.852813932762	0.471201871644	-7.89517806502	-16.9885581553	-15.0256841697	-13.5985017404	0.893399769798	0.999918932484	0.999948612399
184281	isi_cv	74244	Atg7	-0.0140927356495	-0.00700242690233	-0.0866240242441	0.00823269262055	0.703913807226	0.83755465884	0.310372339854	-7.90338488161	-16.9885581553	-15.0338954784	-14.1693430947	0.890087246712	0.999918932484	0.999948612399
184282	isi_cv	245860	Atg9a	-0.0325564795813	0.0110645691141	0.06303626173	0.00304160687317	0.337820827623	0.750058505979	0.560071276057	-8.72011072915	-16.9885581553	-15.0980146239	-13.4726969582	0.666471530986	0.999918932484	0.999948612399
184283	isi_cv	213948	Atg9b	0.0398279236424	-0.0218664197317	-0.200580104933	-0.0150339708804	0.205022017082	0.547603499995	0.338521145931	-9.4453577324	-16.9885581553	-15.3786011742	-14.3892990033	0.540566171804	0.999918932484	0.999948612399
184284	isi_cv	108147	Atic	0.0382675526674	0.0184699981112	-0.0576829473673	0.0314037794222	0.369856863976	0.643304767063	0.434420765452	-8.59929053487	-16.9885581553	-15.2198550597	-13.8939813013	0.69106876826	0.999918932484	0.999948612399
184285	isi_cv	73991	Atl1	-0.0572683456295	-0.00294412910463	0.0418345045588	-0.00582501902689	0.066210636558	0.936784904668	0.762131797862	-11.3105352348	-16.9885581553	-14.9953427743	-13.0964302128	0.339820038829	0.999918932484	0.999948612399
184286	isi_cv	56298	Atl2	-0.00978384146614	0.00125411722864	0.0127753977373	-0.000504405292522	0.793916358975	0.971084823931	0.897642305256	-7.8230116261	-16.9885581553	-14.9899753044	-13.0082343043	0.927489103115	0.999918932484	0.999948612399
184287	isi_cv	109168	Atl3	-0.0786803522113	0.0594868539245	-0.0443641253594	0.0743261629578	0.281579600793	0.468665680091	0.634915073026	-8.9740801724	-16.9885581553	-15.5549379592	-13.8036974591	0.617642403023	0.999918932484	0.999948612399
184288	isi_cv	11920	Atm	0.00647591919462	0.0340496403363	-0.0708862388336	0.0562999842127	0.927731317803	0.606320838771	0.467635131703	-7.75970419976	-16.9885581553	-15.2749931697	-13.8570814801	0.977528425127	0.999918932484	0.999948612399
184289	isi_cv	234776	Atmin	-0.00466357490149	0.0102401486154	0.00561165752738	0.0105093893372	0.893164993514	0.750771772634	0.972674803631	-7.77005279313	-16.9885581553	-15.0973693885	-13.0986640004	0.964316549188	0.999918932484	0.999948612399
184290	isi_cv	13498	Atn1	0.0110636451693	-0.00267248253922	-0.0757188662835	0.10105550413	0.823611830748	0.953485368921	0.0550604286639	-7.80343832997	-16.9885581553	-14.9922279796	-17.0526020054	0.93756297347	0.999918932484	0.999948612399
184291	isi_cv	53404	Atoh7	-0.107709791214	-0.0373087967569	-0.0325745061419	-0.040697472905	0.0364442044644	0.518478832758	0.945229296556	-12.3669897297	-16.9885581553	-15.4382353305	-13.4434427526	0.273631464087	0.999918932484	0.999948612399
184292	isi_cv	11927	Atox1	-0.00876835333619	-0.00770028287114	0.0300746308671	-0.0325480002288	0.892748056504	0.897420467711	0.611496396591	-7.7702024942	-16.9885581553	-15.0064847738	-13.291155813	0.964215282611	0.999918932484	0.999948612399
184293	isi_cv	50770	Atp11a	0.0872341860507	0.0738630726886	-0.0177287441746	0.0869392655907	0.0614460198522	0.087288922264	0.418930220185	-11.4406556083	-16.9885581553	-18.1417909247	-16.8626314833	0.32978281424	0.999918932484	0.999948612399
184294	isi_cv	76295	Atp11b	0.0306021371419	0.00412387937223	-0.0348221703746	0.00859387870597	0.377882008299	0.901332411433	0.69463964805	-8.57126909684	-16.9885581553	-15.0051366629	-13.1751756128	0.696362144241	0.999918932484	0.999948612399
184295	isi_cv	320940	Atp11c	-0.0250417743463	-0.0402260047407	-0.0116203338822	-0.0523174822378	0.572076974272	0.324582196407	0.650337916995	-8.08776303362	-16.9885581553	-16.0351867416	-14.2619010747	0.820131484779	0.999918932484	0.999948612399
184296	isi_cv	170759	Atp13a1	-0.025763251332	-0.000872227492502	-0.127999965246	0.0226932155015	0.524355327951	0.981766370625	0.151342641057	-8.17858563618	-16.9885581553	-14.9891215277	-15.2604997318	0.794387001744	0.999918932484	0.999948612399
184297	isi_cv	74772	Atp13a2	0.0332100510488	0.00565560104604	-0.0259469116933	0.0115952894256	0.222415419662	0.834504825193	0.616191401107	-9.3214005603	-16.9885581553	-15.0356390486	-13.3128682659	0.561028193325	0.999918932484	0.999948612399
184298	isi_cv	224088	Atp13a3	-0.0129084559797	-0.0185994353784	0.0364369314282	-0.0219338887717	0.671806786967	0.506520989531	0.631106177853	-7.94037254614	-16.9885581553	-15.4644759851	-13.7188729965	0.874776300276	0.999918932484	0.999948612399
184299	isi_cv	11928	Atp1a1	-0.0550315946298	-0.0222110511257	-0.0252910300098	-0.0216592706091	0.00902616705179	0.438803137246	0.964043731761	-14.9418440087	-16.9885581553	-15.6350640645	-13.6373063274	0.183669198186	0.999918932484	0.999948612399
184300	isi_cv	98660	Atp1a2	-0.0598333493039	0.0191477867673	-0.0656425678829	0.0803757970894	0.333741413185	0.757822055788	0.247529731146	-8.37801377173	-17.3045130982	-15.4075985744	-14.8932041046	0.662814355072	0.999918932484	0.999948612399
184301	isi_cv	232975	Atp1a3	0.0965154328597	0.0343147316278	-0.07148878286	0.0593993862397	0.0143608532675	0.499282608284	0.311844234381	-14.0724149598	-16.9885581553	-15.4808847464	-14.6094454743	0.206070376101	0.999918932484	0.999948612399
184302	isi_cv	11931	Atp1b1	0.0926168894712	0.00299685228118	-0.0243359217096	0.0101488985207	0.0260196360836	0.9602221898	0.817989517162	-12.977140515	-16.9885581553	-14.9912411231	-13.0496764228	0.244117834535	0.999918932484	0.999948612399
184303	isi_cv	11932	Atp1b2	0.00485414175209	-0.00982363356799	-0.0208484670901	-0.00153219096852	0.758723313838	0.518858633244	0.532885689135	-7.85054983083	-16.9885581553	-15.4374191798	-13.8665024636	0.915008846225	0.999918932484	0.999948612399
184304	isi_cv	11933	Atp1b3	0.0684232522972	0.0100501400979	0.0367332079497	0.00150104903194	0.0568241404701	0.811000206405	0.722072938303	-11.5775759723	-16.9885581553	-15.0502379401	-13.189831293	0.322200223631	0.999918932484	0.999948612399
184305	isi_cv	11938	Atp2a2	-0.0517400205753	-0.00918309752004	-0.0400894771031	-0.00534459379122	0.198999451257	0.820171738705	0.789649388946	-9.49120882241	-16.9885581553	-15.044295245	-13.1228157966	0.535009520009	0.999918932484	0.999948612399
184306	isi_cv	67972	Atp2b1	-0.0805917264219	-0.0272206489744	0.0340041789926	-0.0499910728141	0.0118432145844	0.535453893383	0.397715094987	-14.4319950774	-16.9885581553	-15.4027641048	-14.1919119592	0.194531503648	0.999918932484	0.999948612399
184307	isi_cv	11941	Atp2b2	-0.0440599985776	0.0846481936987	-0.0106111954032	0.1371500577	0.279826838883	0.117359772093	0.18524835098	-8.98302568932	-16.9885581553	-17.6333318202	-17.5696900724	0.616005778544	0.999918932484	0.999948612399
184308	isi_cv	320707	Atp2b3	-0.010198230808	-0.00987032085258	0.0233487899089	-0.0136585895017	0.754145051431	0.741355141676	0.710334114294	-7.8544896909	-16.9885581553	-15.1060578727	-13.2582608291	0.91247989465	0.999918932484	0.999948612399
184309	isi_cv	381290	Atp2b4	-0.0184332451404	0.020041921462	0.0122922118952	0.0371979321021	0.161876356735	0.319264808063	0.568312959616	-11.3173575192	-16.277405499	-15.3549767355	-13.7175417931	0.49240416436	0.999918932484	0.999948612399
184310	isi_cv	235574	Atp2c1	0.0405503422716	0.0103923152581	0.0688740185212	0.00377842258606	0.384453570386	0.814100151755	0.65950756402	-8.54893959279	-16.9885581553	-15.0481938071	-13.2623826888	0.700416458677	0.999918932484	0.999948612399
184311	isi_cv	11946	Atp5a1	0.104748825781	0.0175009609593	-0.0124964348671	0.0326002698208	0.0532310614759	0.782574364602	0.739772578602	-11.692452783	-16.9885581553	-15.0706998254	-13.19243122	0.318135712492	0.999918932484	0.999948612399
184312	isi_cv	11947	Atp5b	0.0868666945224	-0.000557649045754	0.0043195201943	-0.00511224905578	0.0921636736651	0.992533175103	0.937665477276	-10.742678171	-16.9885581553	-14.9886526175	-12.9954007781	0.388979763377	0.999918932484	0.999948612399
184313	isi_cv	11949	Atp5c1	0.0801066716038	-0.0111394914446	0.0158027812959	-0.0349227646976	0.124908844712	0.852497044345	0.675767450521	-10.2347992257	-16.9885581553	-15.0258460617	-13.2188582339	0.440130925293	0.999918932484	0.999948612399
184314	isi_cv	66043	Atp5d	0.0753274712203	-0.0331455415918	0.00234396793334	-0.0619233599186	0.348511254384	0.688993271705	0.702323283253	-8.67811394119	-16.9885581553	-15.1613222578	-13.3224876642	0.675152132675	0.999918932484	0.999948612399
184315	isi_cv	67126	Atp5e	0.128955829864	0.0548845476671	0.0692393591217	0.0413888684807	0.0957900686956	0.478246391387	0.858458858834	-10.6773932052	-16.9885581553	-15.5309283867	-13.5660199394	0.395802618874	0.999918932484	0.999948612399
184316	isi_cv	11950	Atp5f1	0.1026962162	0.00971181532742	0.0170698583235	0.00323113101283	0.0921516827743	0.886476354206	0.920041984057	-10.7428986456	-16.9885581553	-15.0105414463	-13.0216593988	0.388979763377	0.999918932484	0.999948612399
184317	isi_cv	11951	Atp5g1	0.0534395548765	-0.00373889629065	0.0466490699346	-0.023735144978	0.419382538379	0.953421075186	0.623438319085	-8.43884726525	-16.9885581553	-14.9922381432	-13.2582213928	0.723456163499	0.999918932484	0.999948612399
184318	isi_cv	67942	Atp5g2	0.0873090778348	0.0456555148548	0.0372446619205	0.0590312323946	0.409040809361	0.642563525329	0.914994348295	-8.47000980363	-16.9885581553	-15.2208895202	-13.2334610121	0.715206668998	0.999918932484	0.999948612399
184319	isi_cv	228033	Atp5g3	0.10376076433	0.00131795703227	0.0284824343009	-0.0124089938652	0.0927069392134	0.985140443659	0.787226322525	-10.7327217925	-16.9885581553	-14.9889322965	-13.069317075	0.390059175671	0.999918932484	0.999948612399
184320	isi_cv	71679	Atp5h	0.0931181338924	-0.0255253309335	0.0575247782592	-0.0602746196179	0.205554547459	0.751008041969	0.507771392538	-9.44137997004	-16.9885581553	-15.0971561174	-13.5811547571	0.541236911393	0.999918932484	0.999948612399
184321	isi_cv	11957	Atp5j	0.0677022480943	-0.0456392093178	0.0220443468499	-0.067722415496	0.26186167422	0.501737495607	0.572018677909	-9.07897023437	-16.9885581553	-15.4752745236	-13.8275980493	0.598718400549	0.999918932484	0.999948612399
184322	isi_cv	57423	Atp5j2	0.11458026654	0.0108617990413	0.0685826393684	-0.0290118099054	0.112575538224	0.889930561184	0.544723648447	-10.4067538603	-16.9885581553	-15.0092155752	-13.4139909413	0.422547593517	0.999918932484	0.999948612399
184323	isi_cv	11958	Atp5k	0.0562490034994	-0.0177136111707	0.0832887917215	-0.0546562537095	0.460592584838	0.811975174034	0.415415888753	-8.32535466188	-16.9885581553	-15.0495911145	-13.7813911016	0.753752383392	0.999918932484	0.999948612399
184324	isi_cv	101055750	Atp5k-ps1	0.0385008527703	-0.0535410980765	0.0531907684757	-0.0939014291591	0.716471039577	0.598629891416	0.521870745552	-7.89016386642	-16.9885581553	-15.2873966574	-13.7399912168	0.896139253559	0.999918932484	0.999948612399
184325	isi_cv	27425	Atp5l	0.108035079221	0.011534662958	0.0793926498053	-0.0511433846514	0.215465576674	0.895671840597	0.462103774032	-9.36949962019	-16.9885581553	-15.0071047018	-13.6037966117	0.553191467847	0.999918932484	0.999948612399
184326	isi_cv	668803	Atp5l-ps2	0.0200494988511	-0.0373502127683	-0.111827597769	-0.0243801356707	0.830517500096	0.671037246003	0.726313867542	-7.79935273087	-16.9885581553	-15.1831244343	-13.3183131129	0.940513696547	0.999918932484	0.999948612399
184327	isi_cv	28080	Atp5o	0.0773324168732	-0.0187913720513	0.0164128518669	-0.0388242473796	0.201879765114	0.775964923886	0.690499994469	-9.46907959522	-16.9885581553	-15.075908749	-13.2508423795	0.537964192938	0.999918932484	0.999948612399
184328	isi_cv	68055	Atp5s	0.0482313283917	0.00796154971626	0.0221942195764	0.001333691759	0.0938664917558	0.799078228604	0.758623019979	-10.7116812727	-16.9885581553	-15.0584402785	-13.1626283181	0.391788131744	0.999918932484	0.999948612399
184329	isi_cv	66349	Atp5sl	0.0151827357128	-0.0182538777963	0.0168624844494	-0.0279993956418	0.600933422389	0.525459502008	0.522716822267	-8.03963011957	-16.9885581553	-15.4234010605	-13.8741584028	0.835937064267	0.999918932484	0.999948612399
184330	isi_cv	54411	Atp6ap1	0.101628719034	0.0171690033966	0.0271277294921	0.0110861681582	0.0732481380479	0.786793872447	0.90346261904	-11.1355944581	-16.9885581553	-15.0674644195	-13.0836960292	0.357020972999	0.999918932484	0.999948612399
184331	isi_cv	435376	Atp6ap1l	-0.0403294731279	-0.0218787700375	0.0297939148879	-0.0491912695378	0.0029695202868	0.209341226536	0.0263864557516	-26.850952857	-27.723721898	-27.4427477543	-30.9636279611	0.146188519366	0.999918932484	0.999948612399
184332	isi_cv	70495	Atp6ap2	0.0806104171374	0.0212675247628	0.0192974497979	0.0254557742297	0.0907232530041	0.672253705956	0.954901988002	-10.769388323	-16.9885581553	-15.1815992926	-13.185128042	0.386714923912	0.999918932484	0.999948612399
184333	isi_cv	11975	Atp6v0a1	0.0725542301745	0.0512110501978	0.0131700758125	0.0589154408605	0.222320395777	0.354098053045	0.758135063743	-9.32204604914	-16.9885581553	-15.9147392343	-14.0193625253	0.561028193325	0.999918932484	0.999948612399
184334	isi_cv	21871	Atp6v0a2	0.0690678635826	0.0561039882321	-0.114425612614	0.129104918484	0.252492619414	0.313662982863	0.0413119367907	-9.13231390098	-16.9885581553	-16.0835007028	-18.676622993	0.590641952149	0.999918932484	0.999948612399
184335	isi_cv	114143	Atp6v0b	0.165971442276	0.0984700016065	0.0600447545923	0.146772059152	0.135179147052	0.351019241049	0.684906428953	-10.1054112709	-16.9885581553	-15.9266596929	-14.1083353209	0.454193006468	0.999918932484	0.999948612399
184336	isi_cv	11984	Atp6v0c	0.110830246103	0.0278957626469	0.0164671362761	0.0522444397471	0.107691943151	0.697490592897	0.818025855092	-10.4806733515	-16.9885581553	-15.1515268335	-13.2099383866	0.414670017621	0.999918932484	0.999948612399
184337	isi_cv	545901	Atp6v0c-ps1	0.057205204431	-0.00153458085537	0.049696658865	-0.0600254157916	0.432771506225	0.982530246635	0.438373781824	-8.40016497247	-16.9885581553	-14.9890753054	-13.6516826492	0.73334608402	0.999918932484	0.999948612399
184338	isi_cv	100039636	Atp6v0c-ps2	0.070920145783	0.0439339750458	0.042372972614	0.0449690518382	0.136277649719	0.329490454317	0.977626965443	-10.0922254802	-16.9885581553	-16.0141622209	-14.0150299953	0.455787648287	0.999918932484	0.999948612399
184339	isi_cv	11972	Atp6v0d1	-0.000154916982384	0.0483591144011	0.0920141373348	0.0112629126544	0.998561728522	0.54687369652	0.618916900662	-7.7510297414	-16.9885581553	-15.3800246153	-13.6529902593	0.999544081428	0.999918932484	0.999948612399
184340	isi_cv	11974	Atp6v0e	0.00298538433161	0.019782721843	0.0725775278967	0.00357798886445	0.941808366787	0.601576464586	0.443063925204	-7.75664734063	-16.9885581553	-15.2826050804	-13.9317503678	0.981565716781	0.999918932484	0.999948612399
184341	isi_cv	76252	Atp6v0e2	0.075927726316	-0.00723800017321	0.107652708848	-0.0439340222927	0.402386380133	0.934640497635	0.46561907516	-8.49068106591	-16.9885581553	-14.9958119332	-13.5831908151	0.710457203791	0.999918932484	0.999948612399
184342	isi_cv	11964	Atp6v1a	0.12334514085	0.0603925946869	0.0463844760022	0.0654487216258	0.0552391404931	0.353827046142	0.897850458993	-11.627273276	-16.9885581553	-15.9157828213	-13.9339672251	0.320109115055	0.999918932484	0.999948612399
184343	isi_cv	11966	Atp6v1b2	0.0646844054638	0.00195134019918	0.00722015417248	-0.00057180336097	0.274958899371	0.973645844568	0.951333490937	-9.00824505415	-16.9885581553	-14.9897353	-12.9938453078	0.612524751198	0.999918932484	0.999948612399
184344	isi_cv	66335	Atp6v1c1	0.102686299711	0.0321574537007	0.0116404148251	0.0534548586501	0.146553112855	0.649162083102	0.769627043844	-9.97437531061	-16.9885581553	-15.2117788693	-13.3064136597	0.469909009442	0.999918932484	0.999948612399
184345	isi_cv	73834	Atp6v1d	-0.0524570918457	0.0162384399001	0.0688759459635	-0.0191142251598	0.526481157365	0.838297693307	0.591259321639	-8.17421883178	-16.9885581553	-15.0334758836	-13.3516673537	0.795389127868	0.999918932484	0.999948612399
184346	isi_cv	11973	Atp6v1e1	0.0890481638875	0.00192567315241	0.0588386754701	-0.0567024522007	0.254844039934	0.980472717153	0.466530440035	-9.11869898396	-16.9885581553	-14.9892043212	-13.5741870474	0.593094858089	0.999918932484	0.999948612399
184347	isi_cv	66144	Atp6v1f	0.115389543745	0.0324377864813	0.0942360445838	-0.00529871900747	0.278388158357	0.75172687068	0.640853802938	-8.99042122845	-16.9885581553	-15.0965086746	-13.3366320943	0.614668971707	0.999918932484	0.999948612399
184348	isi_cv	66290	Atp6v1g1	0.122624305233	0.0292497298181	0.017406256869	0.0336854108832	0.205420494322	0.760122334453	0.940338474596	-9.44238014056	-16.9885581553	-15.089103945	-13.0952847132	0.541174541506	0.999918932484	0.999948612399
184349	isi_cv	66237	Atp6v1g2	0.0292032457419	-0.0410953525368	0.00395749522275	-0.0664136187926	0.640546248204	0.505073225008	0.586534081361	-7.98101947866	-16.9885581553	-15.4677257862	-13.7940906358	0.8588919054	0.999918932484	0.999948612399
184350	isi_cv	108664	Atp6v1h	0.0615484173947	0.0138287337831	0.0289350445901	0.00343967949231	0.344491991053	0.824271445817	0.842271461423	-8.69369674184	-16.9885581553	-15.0417411251	-13.0854309633	0.672199947307	0.999918932484	0.999948612399
184351	isi_cv	11977	Atp7a	-0.0902435385367	-0.0134728937415	-0.015731719534	-0.0129436585203	0.203495270338	0.850327211917	0.987917551909	-9.45682972775	-16.9885581553	-15.0269643819	-13.0272174202	0.539015275406	0.999918932484	0.999948612399
184352	isi_cv	11980	Atp8a1	-0.0244119551502	0.0454782957262	-0.0241399457371	0.0697733273124	0.440371811373	0.207271631056	0.251676227411	-8.3790037375	-16.9885581553	-16.7038602592	-16.1536259849	0.739810101384	0.999918932484	0.999948612399
184353	isi_cv	50769	Atp8a2	0.00368511275014	0.0102069068804	-0.0352422695121	0.015659049329	0.913916079269	0.744842785395	0.619013448757	-7.76335332623	-16.9885581553	-15.102796897	-13.3756122643	0.973105156507	0.999918932484	0.999948612399
184354	isi_cv	54667	Atp8b2	-0.0196613689921	0.019994842311	-0.0440851303187	0.0252806767263	0.564017485993	0.554789615081	0.589590655766	-8.10208397074	-16.9885581553	-15.3647721926	-13.6858347146	0.815181522725	0.999918932484	0.999948612399
184355	isi_cv	11981	Atp9a	0.018420390908	0.0339851559282	-0.116155454801	0.0429404203249	0.650909323483	0.365782479966	0.329798324723	-7.9670183136	-16.9885581553	-15.8707621335	-14.9186043594	0.865402519397	0.999918932484	0.999948612399
184356	isi_cv	50771	Atp9b	-0.0520699297484	0.0396616013727	-0.057282664162	0.0812659148481	0.0897294773768	0.377525567653	0.155748200841	-10.788085961	-16.9885581553	-15.8284848402	-16.051720696	0.385230984097	0.999918932484	0.999948612399
184357	isi_cv	230649	Atpaf1	-0.0149124171038	-0.0174650109152	-0.0186225938376	-0.0173412355196	0.633864367284	0.543430088646	0.989589784228	-7.99033217165	-16.9885581553	-15.3867890226	-13.3869768623	0.855191593872	0.999918932484	0.999948612399
184358	isi_cv	246782	Atpaf2	0.0288260608681	-0.000891172279746	-0.0188276030786	0.0019231090498	0.415488450221	0.97918528648	0.837022235533	-8.45044645078	-16.9885581553	-14.9892923531	-13.0359806273	0.720884535431	0.999918932484	0.999948612399
184359	isi_cv	11983	Atpif1	0.0832436808282	0.0296995138586	0.102920918871	-0.0183145684854	0.380673866849	0.739714352913	0.510650691914	-8.56171606763	-16.9885581553	-15.1076096347	-13.5850726096	0.697498744379	0.999918932484	0.999948612399
184360	isi_cv	245000	Atr	-0.0473673086311	0.0054873997027	-0.107609874335	0.040963597917	0.513129943382	0.936591620916	0.361595913468	-8.20217323222	-16.9885581553	-14.9953844142	-13.9137543364	0.788288451018	0.999918932484	0.999948612399
184361	isi_cv	381629	Atraid	0.0971428772322	0.0196862801605	0.0160709013962	0.0249658668184	0.0314246155462	0.727181329642	0.938937029834	-12.634266193	-16.9885581553	-15.1198381225	-13.1263132479	0.259428367694	0.999918932484	0.999948612399
184362	isi_cv	235610	Atrip	-0.113753024084	-0.0560841418499	0.129629848218	-0.0835809078513	0.0213698221261	0.295211924706	0.180063938452	-13.3374812921	-16.9885581553	-16.1703339677	-16.1531273761	0.228794596413	0.999918932484	0.999948612399
184363	isi_cv	11990	Atrn	0.00324389185432	0.0342667167105	-0.00605126746488	0.0412323098129	0.930239826314	0.330058834949	0.635440954485	-7.7591107068	-16.9885581553	-16.01175442	-14.2597416495	0.977568716475	0.999918932484	0.999948612399
184364	isi_cv	226255	Atrnl1	-0.015371708142	-0.0134614163791	-0.0470119100209	-0.00843682855162	0.504668923549	0.524926856082	0.542554166074	-8.22055464802	-16.9885581553	-15.4245206379	-13.8336780039	0.783173304084	0.999918932484	0.999948612399
184365	isi_cv	22589	Atrx	0.00814994814888	0.0933667792525	-0.0835409473398	0.109747184961	0.901440436565	0.149112547822	0.403478663214	-7.76720483684	-16.9885581553	-17.2333224656	-16.0033942057	0.967590365251	0.999918932484	0.999948612399
184366	isi_cv	20238	Atxn1	-0.0548241223274	-0.0158538868927	-0.0547558483808	-0.00105983046349	0.108909676184	0.652423076919	0.498797148544	-10.4619015169	-16.9885581553	-15.2073574768	-13.712140827	0.416599983149	0.999918932484	0.999948612399
184367	isi_cv	54138	Atxn10	0.118522635791	0.0263234115529	0.0153111887377	0.0324588991895	0.0546274918958	0.707242149432	0.907613026812	-11.6468570472	-16.9885581553	-15.1406889209	-13.1555487019	0.320109115055	0.999918932484	0.999948612399
184368	isi_cv	52335	Atxn1l	-0.121291801918	-0.00862490503911	-0.0198336116655	0.0018345198765	0.0779822257347	0.913364970988	0.892564480882	-11.0277696104	-16.9885581553	-15.0013246826	-13.021451553	0.367393551206	0.999918932484	0.999948612399
184369	isi_cv	20239	Atxn2	0.0257591758454	0.0565694396328	-0.0402981149593	0.0690870841538	0.605662534074	0.223470186023	0.453555539096	-8.03219247731	-16.9885581553	-16.586911811	-15.2067265464	0.837875306981	0.999918932484	0.999948612399
184370	isi_cv	233871	Atxn2l	0.0906750608887	0.0598872701642	-0.0172078327892	0.0842197529849	0.113530333055	0.268380759211	0.423813573667	-10.39271448	-16.9885581553	-16.3097938422	-15.0156310591	0.424045691832	0.999918932484	0.999948612399
184371	isi_cv	110616	Atxn3	-0.0027466294184	0.0597241141064	0.103174142766	0.0505624656782	0.958578457007	0.248775684917	0.700889924385	-7.75387186524	-16.9885581553	-16.4232133004	-14.5860133235	0.98845054979	0.999918932484	0.999948612399
184372	isi_cv	246103	Atxn7	-0.0639005174822	0.0027598910087	-0.116882353169	0.0400816310323	0.165463720399	0.955484729796	0.176908032384	-9.78008519151	-16.9885581553	-14.9919189554	-15.0037428423	0.496879494851	0.999918932484	0.999948612399
184373	isi_cv	380753	Atxn7l1	0.0283976371792	-0.0151004024639	0.0919168115272	-0.0311150569987	0.379059923877	0.648970196761	0.212640652272	-8.56722646623	-16.9885581553	-15.2120406992	-14.9259171806	0.696362144241	0.999918932484	0.999948612399
184374	isi_cv	72522	Atxn7l2	-0.0999403694091	0.0346322428026	-0.100837961873	0.050541187182	0.125009305799	0.662058513291	0.56122794857	-10.2334769274	-16.9885581553	-15.194602047	-13.5670795752	0.440130925293	0.999918932484	0.999948612399
184375	isi_cv	217218	Atxn7l3	-0.0182167187893	0.00345407568198	0.000100207102537	0.00394413605757	0.581880755078	0.91204093549	0.9676622927	-8.07086858691	-16.9885581553	-15.001719487	-13.0035329116	0.825932007795	0.999918932484	0.999948612399
184376	isi_cv	382423	Atxn7l3b	0.15103547371	0.0817090410378	-0.0547668896743	0.134222662367	0.0275818837231	0.248390714428	0.229673086745	-12.8709348227	-16.9885581553	-16.4255497346	-16.017542786	0.247505726234	0.999918932484	0.999948612399
184377	isi_cv	11992	Auh	0.0440285634503	-0.0152890787997	0.0655364557589	-0.0386596290896	0.320898427437	0.738283461974	0.344912476236	-8.79036052135	-16.9885581553	-15.1089721199	-14.0932592461	0.653572943954	0.999918932484	0.999948612399
184378	isi_cv	11993	Aup1	0.0130638496022	0.0325485468202	-0.0739377643707	0.0458076215903	0.813373298271	0.524163709877	0.464839136254	-7.8098170237	-16.9885581553	-15.4261282328	-14.0155636906	0.933567209239	0.999918932484	0.999948612399
184379	isi_cv	66077	Aurkaip1	0.108287506899	0.00566335313116	0.019712085142	-0.00511404860587	0.23126097483	0.950626166052	0.894168332188	-9.26272161847	-16.9885581553	-14.9926936005	-13.0122204974	0.569983145473	0.999918932484	0.999948612399
184380	isi_cv	319974	Auts2	-0.0173878117974	0.000317706450041	-0.037121509275	0.0420096799538	0.595120235447	0.991732888036	0.198409525297	-8.04894292029	-16.9885581553	-14.9886739522	-14.8136380828	0.832336547412	0.999918932484	0.999948612399
184381	isi_cv	74268	Aven	-0.0514970639516	-0.00989007962327	-0.0145492640201	-0.00868744108984	0.207594380212	0.808111918409	0.954154024248	-9.42625512692	-16.9885581553	-15.0521753034	-13.0558222043	0.543478365791	0.999918932484	0.999948612399
184382	isi_cv	78937	Avl9	0.0080932455657	0.0361191803128	0.0750681782379	0.0283573785889	0.827696607828	0.302538453411	0.621069151348	-7.80100067692	-16.9885581553	-16.1350360707	-14.4046639708	0.939444706527	0.999918932484	0.999948612399
184383	isi_cv	69534	Avpi1	-0.0490047381495	-0.00617940320748	0.00171798863251	-0.00813266351147	0.157982646904	0.863621454286	0.914024249549	-9.85377475641	-16.9885581553	-15.0203802105	-13.0332413995	0.487359302349	0.999918932484	0.999948612399
184384	isi_cv	12005	Axin1	-0.0212979178919	0.0217920615705	-0.0569031460006	0.0329835565226	0.656902250813	0.637177144308	0.523913002832	-7.95916245167	-16.9885581553	-15.2284912433	-13.676660103	0.867579933199	0.999918932484	0.999948612399
184385	isi_cv	12006	Axin2	-0.172029723476	-0.0992053859222	-0.00856392537331	-0.121680798271	0.00501864292696	0.173573196382	0.535315336375	-16.0544853996	-16.9885581553	-16.9858107345	-15.4098250708	0.166815345019	0.999918932484	0.999948612399
184386	isi_cv	27215	Azi2	0.00146804562124	-0.0112309079591	0.0275424634487	-0.0158047838083	0.969483249467	0.751469547374	0.710047524795	-7.7525701879	-16.9885581553	-15.0967401987	-13.2492587512	0.992050847685	0.999918932484	0.999948612399
184387	isi_cv	54375	Azin1	-0.00862582520161	0.016446824898	0.0837148848867	0.00398252794019	0.864303677618	0.726591237122	0.541609826467	-7.78183542823	-16.9885581553	-15.1204303837	-13.5315052707	0.952892366931	0.999918932484	0.999948612399
184388	isi_cv	242669	Azin2	0.0155925874628	0.00876308918315	0.0443489812079	0.00407869374778	0.550668195756	0.716503486519	0.595950554109	-8.12668954182	-16.9885581553	-15.1307879584	-13.4409964919	0.80824786742	0.999918932484	0.999948612399
184389	isi_cv	414095	B130034C11Rik	0.110303563634	0.0517427421594	-0.196814835999	0.0962114268576	0.13401432566	0.469588981756	0.140134197182	-10.1195247083	-16.9885581553	-15.5525896882	-15.9539546199	0.45246948386	0.999918932484	0.999948612399
184390	isi_cv	654803	B130055M24Rik	0.00742630061814	0.0461321282395	0.0085800239248	0.0859618707483	0.873415568833	0.296397600696	0.381766146193	-7.77780271895	-16.9885581553	-16.1645457129	-15.008621329	0.956628576693	0.999918932484	0.999948612399
184391	isi_cv	68170	B230118H07Rik	0.0758880740395	0.0369439101724	0.0059199694584	0.0523505454493	0.159945494469	0.476799172748	0.676039076646	-9.83406142069	-16.9885581553	-15.5345049056	-13.7271743323	0.488967072477	0.999918932484	0.999948612399
184392	isi_cv	319752	B230209E15Rik	-0.0645259192211	-0.00749661467469	0.00737479451606	-0.0144592820039	0.217700569284	0.886780506643	0.84841605513	-9.3538319798	-16.9885581553	-15.0104230108	-13.0507341686	0.55562791617	0.999918932484	0.999948612399
184393	isi_cv	78603	B230216N24Rik	-0.0128451333345	-0.0197643543726	-0.0334128972623	-0.0154708327186	0.634443217161	0.4264341657	0.759753430898	-7.9895164572	-16.9885581553	-15.670769775	-13.7739533132	0.855487792762	0.999918932484	0.999948612399
184394	isi_cv	68127	B230217C12Rik	0.121169090162	0.0507868449784	0.0075341194311	0.0805520335502	0.0156470324173	0.396239818917	0.551037643364	-13.9130376716	-16.9885581553	-15.7648112979	-14.1570157614	0.208033941744	0.999918932484	0.999948612399
184395	isi_cv	320879	B230217O12Rik	0.0338986523929	0.0254248414205	0.0174281167739	0.0274515363877	0.326610522703	0.42568285809	0.900392600784	-8.76610873637	-16.9885581553	-15.6729890472	-13.6902749395	0.658262021984	0.999918932484	0.999948612399
184396	isi_cv	78521	B230219D22Rik	0.0527306307262	0.045302610027	-0.0266406956185	0.0613578727982	0.381972444843	0.414110349134	0.542305610403	-8.55730631618	-16.9885581553	-15.7079299104	-14.1175913831	0.697901144563	0.999918932484	0.999948612399
184397	isi_cv	320383	B230317F23Rik	-0.0873495317599	-0.0101102071831	0.0604276345929	-0.0290511176742	0.129315674792	0.868751201054	0.553882285031	-10.1778800076	-16.9885581553	-15.0180098213	-13.4046383649	0.445612038423	0.999918932484	0.999948612399
184398	isi_cv	320110	B230369F24Rik	0.009737743302	0.0587157289001	0.0735851069097	0.0374976021151	0.845040384431	0.218405003272	0.710216243748	-7.79132364654	-16.9885581553	-16.6223666011	-14.774699313	0.945906040878	0.999918932484	0.999948612399
184399	isi_cv	12010	B2m	-0.0464664086538	-0.0311102070502	-0.030370968678	-0.0315629492646	0.0318866714562	0.138854818884	0.978021138049	-12.6078617249	-16.9885581553	-17.3511993402	-15.352036799	0.260742820127	0.999918932484	0.999948612399
184400	isi_cv	320456	B330016D10Rik	0.0727178655526	0.0234180680258	0.113207779518	0.0120137223248	0.180979209608	0.661312090283	0.552694828683	-9.63873682538	-16.9885581553	-15.1955738322	-13.5845234011	0.515936527974	0.999918932484	0.999948612399
184401	isi_cv	26879	B3galnt1	0.0791466355799	0.152741185736	0.0286332118035	0.195018393581	0.177549127664	0.00586540742257	0.172785666824	-9.66875175013	-16.9885581553	-23.1749898542	-23.2256471503	0.511050176515	0.999918932484	0.999948612399
184402	isi_cv	97884	B3galnt2	-0.0025679292627	0.0327887875248	0.0611181078429	0.0269698840773	0.959066374807	0.487014782359	0.787208228945	-7.75380516417	-16.9885581553	-15.5096326547	-13.5900314421	0.988786661859	0.999918932484	0.999948612399
184403	isi_cv	26877	B3galt1	-0.0388399347187	0.0204750419735	-0.00506027407581	0.0270157641835	0.0593309847336	0.511345228998	0.680897318877	-11.5019033264	-16.9885581553	-15.4537614082	-13.6403607899	0.326925876304	0.999918932484	0.999948612399
184404	isi_cv	26878	B3galt2	-0.0078697315781	0.00804414216696	0.00816638515654	0.00791368228045	0.635040013484	0.616906181137	0.993796171257	-7.98867723962	-16.9885581553	-15.2584614319	-13.258528139	0.855487792762	0.999918932484	0.999948612399
184405	isi_cv	54218	B3galt4	-0.0277685329606	-0.0450141053151	-0.0856726388222	-0.0354816113417	0.57327663122	0.321788945946	0.666281356938	-8.08566499522	-16.9885581553	-16.0473403387	-14.2525483298	0.820928930104	0.999918932484	0.999948612399
184406	isi_cv	93961	B3galt5	0.176235212485	0.177773617196	-0.209833391531	0.187296400557	4.25867313138e-05	0.00137429285091	0.243808901661	-22.8162787315	-11.6517570956	-20.8184909568	-20.3397417396	0.0825411070772	0.999918932484	0.999948612399
184407	isi_cv	117592	B3galt6	0.0543557908125	0.046196189503	-0.00569893861114	0.0623109902069	0.208859739743	0.246478386204	0.468501668111	-9.41696080696	-16.9885581553	-16.4372219501	-15.0170475044	0.544590313276	0.999918932484	0.999948612399
184408	isi_cv	76898	B3gat1	0.0324853388497	0.0294701586928	0.0534470075673	0.0269405217434	0.0965821411479	0.101278905287	0.66344675597	-10.6634917023	-16.9885581553	-17.8847023918	-16.0936407405	0.397595395622	0.999918932484	0.999948612399
184409	isi_cv	280645	B3gat2	0.00534991372483	-0.000129604547799	0.0125199438145	-0.00909407756033	0.867889530224	0.996506067154	0.721848143562	-7.78021374272	-16.9885581553	-14.9885788379	-13.128407884	0.954420531752	0.999918932484	0.999948612399
184410	isi_cv	72727	B3gat3	0.0890621786446	0.0241696966809	0.031096461686	0.0225780399315	0.0880231019854	0.660908616638	0.95243677334	-10.820720973	-16.9885581553	-15.1961002586	-13.2000258101	0.381674721994	0.999918932484	0.999948612399
184411	isi_cv	381694	B3glct	-0.0630634154891	-0.0351188952758	-0.00226212872824	-0.0512600747613	0.0210166088014	0.235711837677	0.436812839861	-14.3482028065	-16.8005491744	-16.3222459243	-14.9923916717	0.226890179898	0.999918932484	0.999948612399
184412	isi_cv	53625	B3gnt2	-0.0443138402207	0.00829060560971	-0.05514923685	0.0373632135008	0.191198249069	0.82185220018	0.245031655286	-9.5530818689	-16.9885581553	-15.0432407053	-14.5343096411	0.525281601825	0.999918932484	0.999948612399
184413	isi_cv	14421	B4galnt1	-0.0363632854934	0.00718789143713	0.0411154839865	-0.00112465142173	0.212587194443	0.818064527703	0.594448585787	-9.38996475628	-16.9885581553	-15.0456325606	-13.3583827821	0.54955904018	0.999918932484	0.999948612399
184414	isi_cv	330671	B4galnt4	0.00696829483303	0.0157422037801	0.00125297337496	0.0208617289097	0.872780519775	0.694183692443	0.831386926589	-7.77807437039	-16.9885581553	-15.1552996784	-13.2053225387	0.956439611062	0.999918932484	0.999948612399
184415	isi_cv	53418	B4galt2	-0.0515950848675	-0.00966780430636	-0.069800940202	0.0170357559624	0.0907577964216	0.769690965561	0.226068873016	-10.7687423999	-16.9885581553	-15.0810137787	-14.6978758324	0.386714923912	0.999918932484	0.999948612399
184416	isi_cv	57370	B4galt3	0.00273570693459	-0.035015514461	-0.0630282107678	-0.0246554262099	0.932549780824	0.268487822298	0.591378570271	-7.7585829182	-16.9885581553	-16.3092029228	-14.6271898538	0.978047828883	0.999918932484	0.999948612399
184417	isi_cv	56375	B4galt4	0.00411157238609	0.0152618992	-0.0718881264609	0.0591803708467	0.927946018052	0.715566207396	0.138875880159	-7.75965257419	-16.9885581553	-15.131772792	-15.5484575595	0.977568716475	0.999918932484	0.999948612399
184418	isi_cv	56336	B4galt5	0.0505980996032	0.0327592572968	-0.0426551666265	0.0435850683668	0.116359321247	0.282407959938	0.348378525017	-10.3518689522	-16.9885581553	-16.2347939534	-15.2050333567	0.427468270717	0.999918932484	0.999948612399
184419	isi_cv	56386	B4galt6	0.0543538358074	0.0606440242117	0.0829602655566	0.0571379800587	0.32053861599	0.22659573557	0.860414798165	-8.79190721094	-16.9885581553	-16.5655104999	-14.5996289128	0.653342430414	0.999918932484	0.999948612399
184420	isi_cv	218271	B4galt7	0.0393620699239	0.0080757968464	-0.0866865860852	0.0186198403779	0.242150272781	0.807003140507	0.341787896664	-9.19409825479	-16.9885581553	-15.0529274616	-14.0500430312	0.582138654814	0.999918932484	0.999948612399
184421	isi_cv	108902	B4gat1	0.00971791083386	0.0172387265918	0.0223995589998	0.0159527922163	0.81043167457	0.643552812635	0.945424461296	-7.81172118888	-16.9885581553	-15.2195095187	-13.2246798377	0.933437481983	0.999918932484	0.999948612399
184422	isi_cv	101148	B630005N14Rik	-0.0136295075935	0.0439241230976	0.0798296295042	0.0370338599321	0.720299503237	0.25928993272	0.687218883803	-7.88626800241	-16.9885581553	-16.3610667465	-14.5399371827	0.897652455897	0.999918932484	0.999948612399
184423	isi_cv	102941	B630019K06Rik	0.0400310169587	-0.00782410462754	-0.0844013829829	0.00558726887275	0.095673142438	0.790033624959	0.277456860957	-10.6794559553	-16.9885581553	-15.0650275582	-14.3664302047	0.395587222881	0.999918932484	0.999948612399
184424	isi_cv	433004	B830017H08Rik	0.00764338299916	0.0246743847875	-0.1036334496	0.0706110252794	0.905923994866	0.678868842245	0.198093690362	-7.76575965121	-16.9885581553	-15.173428827	-15.0009638975	0.969611849344	0.999918932484	0.999948612399
184425	isi_cv	100526796	B930003M22Rik	0.0206866730884	-0.0418623866243	-0.0346100225013	-0.0437743636058	0.834424608712	0.652690040385	0.968392806166	-7.7971178948	-16.9885581553	-15.206997873	-13.2087302496	0.941873740451	0.999918932484	0.999948612399
184426	isi_cv	230991	B930041F14Rik	0.0374401091234	-0.00290819173533	-0.117155268694	0.00247823320451	0.174095535028	0.921718988228	0.405344856006	-9.69965628968	-16.9885581553	-14.9989737368	-13.7629535211	0.507570793385	0.999918932484	0.999948612399
184427	isi_cv	319786	B930059L03Rik	-0.156885129738	-0.101095023029	-0.00366018376293	-0.120721919754	0.0192603532551	0.130394206879	0.511243674591	-13.5287357661	-16.9885581553	-17.4560285159	-15.9321533931	0.221648363096	0.999918932484	0.999948612399
184428	isi_cv	320268	B930095G15Rik	-0.0605667286207	-0.0259251604126	-0.00567574017772	-0.0464281377814	0.0339471136935	0.400725395261	0.511042577546	-12.4947844383	-16.9885581553	-15.7501870301	-14.2267653925	0.267761148707	0.999918932484	0.999948612399
184429	isi_cv	27078	B9d1	-0.0101174835986	0.0196226099553	0.0153984232775	0.0219088180306	0.827048197208	0.652371762481	0.943702439722	-7.80138356423	-16.9885581553	-15.2074266389	-13.212928935	0.939444706527	0.999918932484	0.999948612399
184430	isi_cv	232987	B9d2	0.0210241541739	-0.0103318235788	0.014213149281	-0.049377283435	0.50249473648	0.736255328923	0.315258761538	-8.22536380803	-16.9885581553	-15.1109180732	-14.2236644862	0.781705345779	0.999918932484	0.999948612399
184431	isi_cv	213811	BC002059	-0.131936011943	-0.06979655688	0.0679033863986	-0.0948844153935	0.0413625970481	0.287021735296	0.370129707111	-12.1401231211	-16.9885581553	-16.211145533	-15.0973929716	0.284825982412	0.999918932484	0.999948612399
184432	isi_cv	170658	BC002163	0.0304727825266	-0.0627003377995	0.100776865205	-0.0956172905142	0.676043351118	0.390013305915	0.315253990878	-7.93522270715	-16.9885581553	-15.7855117767	-14.8982801287	0.875714971053	0.999918932484	0.999948612399
184433	isi_cv	226499	BC003331	0.0440914286592	0.0123606477586	0.0281529140944	0.0085365888692	0.136325674983	0.680045209122	0.79741864299	-10.0916517297	-16.9885581553	-15.1719975505	-13.2446981772	0.455787648287	0.999918932484	0.999948612399
184434	isi_cv	214489	BC003965	-0.0598266860294	-0.0497295662162	-0.0829337165422	-0.0439652055562	0.164961835335	0.211319818223	0.728531075197	-9.78490877783	-16.9885581553	-16.6736400704	-14.80655746	0.496104435824	0.999918932484	0.999948612399
184435	isi_cv	80748	BC004004	0.00955632409036	-0.0243325322349	-0.0171355251959	-0.0277121681616	0.848315184347	0.605435153775	0.917418431927	-7.789617713	-16.9885581553	-15.2764045654	-13.2882667465	0.947120427927	0.999918932484	0.999948612399
184436	isi_cv	79555	BC005537	-0.0436382958592	0.00844981273059	0.0603651280059	-0.00919211705263	0.294758158228	0.842612724749	0.480644493285	-8.90900760276	-16.9885581553	-15.0310792733	-13.5798928925	0.628975377833	0.999918932484	0.999948612399
184437	isi_cv	100042165	BC005561	-0.048151583536	0.01537316828	0.00229884385907	0.0217319600616	0.348655146453	0.768181430328	0.862682878589	-8.67756059109	-16.9885581553	-15.0822655582	-13.1152731855	0.675152132675	0.999918932484	0.999948612399
184438	isi_cv	227707	BC005624	0.0690613718763	0.0626505519917	0.0369122202591	0.078116433024	0.297634524386	0.303881356437	0.74453818165	-8.89529741428	-16.9885581553	-16.1286855589	-14.2458394067	0.630976386974	0.999918932484	0.999948612399
184439	isi_cv	233913	BC017158	0.0913414410663	0.0792830386319	0.0872487458962	0.0763616193647	0.0672463214972	0.0854785516289	0.916214820058	-11.2835739896	-16.9885581553	-18.1783006356	-16.1905124026	0.342486344589	0.999918932484	0.999948612399
184440	isi_cv	217370	BC017643	0.00608115494329	0.0108649976504	0.0617750311202	0.000179810382696	0.895514254258	0.798423225309	0.587021625196	-7.76922044891	-16.9885581553	-15.0589067031	-13.3844220279	0.965177021833	0.999918932484	0.999948612399
184441	isi_cv	407824	BC020402	0.00546055833557	-0.00569968174438	0.0353619310281	-0.0139949452	0.924256052481	0.914154085094	0.72981041848	-7.76056145305	-16.9885581553	-15.0010922755	-13.132708921	0.976076165071	0.999918932484	0.999948612399
184442	isi_cv	217887	BC022687	-0.0869325639079	0.00825783142215	-0.0931565334112	0.0639720817396	0.0457808666336	0.889054729697	0.205070217577	-11.9592846949	-16.9885581553	-15.0095477778	-14.7813869384	0.296242113409	0.999918932484	0.999948612399
184443	isi_cv	236848	BC023829	-0.00189064810777	-0.00874831330247	-0.0156250057865	-0.00663298855508	0.952263778234	0.763508636585	0.896749373386	-7.75480671782	-16.9885581553	-15.0861985801	-13.1047793413	0.98493356478	0.999918932484	0.999948612399
184444	isi_cv	666584	BC024063	0.0342622275568	0.1134182907	0.118334034544	0.109547858575	0.689571253716	0.163731615856	0.957305502311	-7.9193319892	-16.9885581553	-17.0802985642	-15.0834608548	0.882564466235	0.999918932484	0.999948612399
184445	isi_cv	212547	BC027231	-0.0330189175931	0.0233869955953	-0.114162785625	0.0666177061135	0.601444271992	0.701310008483	0.206617392434	-8.03882073763	-16.9885581553	-15.1472309787	-14.9070206682	0.83611915758	0.999918932484	0.999948612399
184446	isi_cv	227622	BC029214	0.0395295507119	0.0399727721186	0.0569061644947	0.0251734305848	0.529359092242	0.488369742091	0.785499775279	-8.16835697287	-16.9885581553	-15.5063982654	-13.5881257163	0.796877637316	0.999918932484	0.999948612399
184447	isi_cv	613262	BC029722	0.0623309211488	-0.0161606187922	-0.000518165577192	-0.0353969593517	0.124264258754	0.737391293621	0.721589601607	-10.2433116565	-16.9885581553	-15.109826	-13.2499263997	0.439023900284	0.999918932484	0.999948612399
184448	isi_cv	233812	BC030336	-0.00596639437156	-0.00827352859888	0.0428266779864	-0.0134123191459	0.858778086067	0.788209738518	0.602201545418	-7.7844228066	-16.9885581553	-15.0663943993	-13.3661667017	0.95039249804	0.999918932484	0.999948612399
184449	isi_cv	216976	BC030499	-0.0508817058648	-0.00694481707684	-0.00293624114944	-0.0295636391887	0.0229781141986	0.81347955319	0.74905518729	-12.0751656924	-16.6313424925	-14.6917003665	-12.8053877267	0.234619519377	0.999918932484	0.999948612399
184450	isi_cv	234290	BC030500	0.0245948067887	-0.0307117248749	-0.030553451294	-0.0307729927435	0.109935999262	0.198874861241	0.996719986861	-10.4462585389	-16.9885581553	-16.7688257141	-14.7688443606	0.417826090977	0.999918932484	0.999948612399
184451	isi_cv	217216	BC030867	0.0515009429185	0.0333829951481	-0.109079806244	0.033523314008	0.0568930124609	0.257365738473	0.880161255192	-6.26580461248	-6.81832756358	-6.25311057902	-4.27942547731	0.322200223631	0.999918932484	0.999948612399
184452	isi_cv	407819	BC031181	0.220009826094	0.10110024327	0.0336839109642	0.175315122689	0.0123204837242	0.33479115662	0.50131105683	-14.3581356526	-16.9885581553	-15.9919192301	-14.4908163242	0.196932707557	0.999918932484	0.999948612399
184453	isi_cv	414066	BC037032	0.0698679885855	0.0122539919752	-0.0824415798095	0.0295044740757	0.456999859603	0.890088247821	0.651827386389	-8.33461457571	-16.9885581553	-15.0091560516	-13.2338067018	0.750811091755	0.999918932484	0.999948612399
184454	isi_cv	231807	BC037034	0.0142597246883	-0.0253427237737	-0.114816290861	-0.00466098322134	0.780365996145	0.602166870412	0.378812033877	-7.83304629557	-16.9885581553	-15.2816509165	-14.1362597488	0.922120276099	0.999918932484	0.999948612399
184455	isi_cv	270802	BC048403	0.0163534307529	0.0567168802626	-0.0795221801799	0.127235744652	0.843243904048	0.460229528776	0.201399242889	-7.79227575787	-16.9885581553	-15.5767423069	-15.3776052354	0.945356145452	0.999918932484	0.999948612399
184456	isi_cv	232400	BC048546	-0.0248976239686	-0.00524630011529	-0.00582841153802	-0.00429467927311	0.0948248448329	0.776476375999	0.96828507773	-9.5957087748	-12.4875646624	-10.5756870445	-8.57746256722	0.394084349861	0.999918932484	0.999948612399
184457	isi_cv	277773	BC049635	-0.0249064895353	0.096336942044	0.0262772855792	0.121972308777	0.612197892254	0.0867371141703	0.447294450985	-8.02211545615	-16.9885581553	-18.152831734	-16.790021424	0.842626114803	0.999918932484	0.999948612399
184458	isi_cv	407803	BC051226	0.0731019101428	0.00702727361395	-0.127839408962	0.06390749504	0.487252760605	0.94364057617	0.38155702803	-8.26009360351	-16.9885581553	-14.9939486671	-13.8387661237	0.771090415047	0.999918932484	0.999948612399
184459	isi_cv	399568	BC052040	0.0647805090357	0.0293427013176	-0.0718752782652	0.0465859518946	0.107976100918	0.460232814946	0.294029284151	-10.4762721712	-16.9885581553	-15.5767336896	-14.791608478	0.415109632307	0.999918932484	0.999948612399
184460	isi_cv	436230	BC065397	-0.0738102331391	0.0194503796604	-0.144429676425	0.0742890513185	0.404648370243	0.824195244992	0.281038845458	-8.48359875925	-16.9885581553	-15.0417880248	-14.3239430118	0.712643386797	0.999918932484	0.999948612399
184461	isi_cv	238037	BC068281	0.0417968950759	0.0284491935776	0.166461695958	0.0145581389249	0.341018566634	0.484037274271	0.282397869884	-8.70736268281	-16.9885581553	-15.5167928385	-14.791726009	0.669724039676	0.999918932484	0.999948612399
184462	isi_cv	118452	Baalc	-0.0399812645909	-0.00372028096396	0.0174402512386	-0.0180829407264	0.211769045743	0.908662785013	0.594421554054	-9.39584187186	-16.9885581553	-15.0027543785	-13.315550466	0.548274643061	0.999918932484	0.999948612399
184463	isi_cv	68251	Babam1	0.0325186737393	-0.000720296520039	0.00753343680765	-0.00430202522053	0.55859887191	0.989019042602	0.918183098324	-8.11193672052	-16.9885581553	-14.9887624615	-13.0004052125	0.812248437138	0.999918932484	0.999948612399
184464	isi_cv	23821	Bace1	0.0208654964875	0.0167821018331	-0.00106355199257	0.0205118632279	0.586767324921	0.634440197634	0.818946672104	-8.06265867492	-16.9885581553	-15.2324112549	-13.290222754	0.828210660493	0.999918932484	0.999948612399
184465	isi_cv	12013	Bach1	0.0666206303053	-0.0192692238044	-0.0526667281561	-0.0135739907208	0.103996949097	0.704481323661	0.788143937716	-10.5390911656	-16.9885581553	-15.143714005	-13.2233900422	0.409613789832	0.999918932484	0.999948612399
184466	isi_cv	12014	Bach2	0.0137193876388	-0.045691718771	-0.114569808844	-0.0274625590456	0.724829152487	0.252245685449	0.374341733952	-7.8817390315	-16.9885581553	-16.4023514867	-15.2731217056	0.89849130032	0.999918932484	0.999948612399
184467	isi_cv	12015	Bad	0.0157703710561	-0.0179276914828	-0.000472847802384	-0.0247615986013	0.702246585252	0.649258430524	0.783799184573	-7.90519183756	-16.9885581553	-15.2116474725	-13.2947090937	0.889463776548	0.999918932484	0.999948612399
184468	isi_cv	12017	Bag1	0.042259617939	0.00917902394901	0.0280335365674	-0.0091519818946	0.295781719292	0.814281099929	0.637537415112	-8.90410921614	-16.9885581553	-15.0480756113	-13.292998727	0.630135230836	0.999918932484	0.999948612399
184469	isi_cv	213539	Bag2	0.0325930988645	-0.0103390353201	-0.00605315474981	-0.010982443608	0.131633471928	0.688949960228	0.949270505112	-10.1488034095	-16.9885581553	-15.1613730344	-13.1658393566	0.447825213775	0.999918932484	0.999948612399
184470	isi_cv	29810	Bag3	0.0460408193325	0.0144125593186	4.10508337098	0.0143034181748	0.288949548718	0.74980599596	0.644371757052	-3.87138246077	-7.25148760599	-5.36379357896	-3.60633482478	0.624184848791	0.999918932484	0.999948612399
184471	isi_cv	67384	Bag4	-0.00916810074611	0.000222152797112	0.0910400112159	-0.0127261242606	0.819218502312	0.995206709072	0.356872099212	-7.80612820925	-16.9885581553	-14.9885970819	-13.925202282	0.935810743489	0.999918932484	0.999948612399
184472	isi_cv	70369	Bag5	-0.0463214779858	-0.022923290389	0.0207409745688	-0.0335368965653	0.240179569903	0.539046721163	0.566898417061	-9.20623666021	-16.9885581553	-15.3955146803	-13.7573085886	0.580022260386	0.999918932484	0.999948612399
184473	isi_cv	224727	Bag6	-0.019572868023	0.00767709397735	-0.0414937618424	0.0256651520326	0.704878311456	0.873777935593	0.541960194872	-7.90234510373	-16.9885581553	-15.0157783554	-13.4261410872	0.890485319345	0.999918932484	0.999948612399
184474	isi_cv	228536	Bahd1	-0.111715763684	-0.0220937070755	-0.0621732521749	-0.00266964153091	0.0757155456091	0.749873066505	0.690145235893	-11.0784916503	-16.9885581553	-15.0981827203	-13.2735395554	0.361692805903	0.999918932484	0.999948612399
184475	isi_cv	107831	Bai1	-0.0592093835918	-0.00873349201592	-0.0116685574195	-0.00825364598908	0.0178203723235	0.811805004959	0.974473005171	-13.6721686084	-16.9885581553	-15.0497037507	-13.0508335226	0.215998084484	0.999918932484	0.999948612399
184476	isi_cv	230775	Bai2	-0.0421821920913	-0.015836586493	-0.0370563610801	-0.0120845757953	0.0052265988672	0.562596491653	0.746440413443	-15.977090485	-16.9885581553	-15.3501275108	-13.4654812748	0.167102122676	0.999918932484	0.999948612399
184477	isi_cv	210933	Bai3	0.0764545399991	0.108765452768	0.0930876424406	0.111504650309	0.0210396871311	0.000318098007249	0.817238977916	-13.3660882066	-16.9885581553	-28.9639535486	-27.0228804587	0.226892357709	0.999918932484	0.999948612399
184478	isi_cv	108100	Baiap2	-0.0182468155561	0.0363494271376	0.097812760981	0.0346435169448	0.0772612458019	0.0726822449451	0.610178355585	-11.043729277	-16.9885581553	-18.4628525972	-16.7496350994	0.366134033784	0.999918932484	0.999948612399
184479	isi_cv	207495	Baiap2l2	-0.00773431575461	-0.0548161126259	-0.00736920473955	-0.0554058055065	0.747293329095	0.0265415742854	0.827692264846	-7.86054336593	-16.9885581553	-20.2950577593	-18.3473321702	0.909274304525	0.999918932484	0.999948612399
184480	isi_cv	68010	Bambi	-0.0753559711908	-0.0211557386109	-0.0849629746245	0.022610926584	0.282858739528	0.755616068322	0.440520992592	-6.68363974769	-13.9871321706	-12.0921663007	-10.7531336053	0.618562327444	0.999918932484	0.999948612399
184481	isi_cv	23825	Banf1	0.234882285313	0.173411635384	0.1300453186	0.196331346166	0.0239318242816	0.080915389287	0.749454945805	-13.1299123252	-16.9885581553	-18.2741649515	-16.3866975429	0.238086531712	0.999918932484	0.999948612399
184482	isi_cv	53325	Banp	-0.0660741579395	-0.0343112208642	-0.0396809079093	-0.0308382364521	0.0062542151591	0.257684144238	0.887171587514	-15.6356688778	-16.9885581553	-16.3703551653	-14.3925673003	0.17007565054	0.999918932484	0.999948612399
184483	isi_cv	104416	Bap1	0.00647419797679	0.0127403675345	-0.103321233091	0.0181180330225	0.837724907257	0.661282142	0.39313585718	-7.79527313258	-16.9885581553	-15.1956128794	-14.0002043219	0.943152297343	0.999918932484	0.999948612399
184484	isi_cv	12023	Barx2	0.0151162782455	0.00133921929018	-0.0229744598342	0.00921068615406	0.727123414945	0.974029821464	0.740149024243	-5.78561281787	-11.5004670869	-9.50163427828	-7.62639112902	0.899525338768	0.999918932484	0.999948612399
184485	isi_cv	70350	Basp1	0.0124596467998	0.096316989691	0.0274087066558	0.113945385277	0.800341815707	0.0533853194428	0.479012532021	-7.81849729918	-16.9885581553	-19.0133180236	-17.5662250594	0.929355546341	0.999918932484	0.999948612399
184486	isi_cv	12028	Bax	0.0710514775853	0.0674064046589	0.0515854450775	0.0781411793474	0.411378570048	0.396016666045	0.870578833969	-8.46286438409	-16.9885581553	-15.7655450851	-13.7948330627	0.716947236696	0.999918932484	0.999948612399
184487	isi_cv	22385	Baz1b	0.0414796261501	0.071239257816	0.0238738804782	0.0875458559091	0.316898072128	0.06437704711	0.465681823572	-8.8076859625	-16.9885581553	-18.6779879517	-17.2652016153	0.649542632313	0.999918932484	0.999948612399
184488	isi_cv	116848	Baz2a	0.0333423526638	0.0781653832403	0.0195111164459	0.0911657949876	0.482784145478	0.0816153888407	0.535191955085	-8.2706216526	-16.9885581553	-18.2590855737	-16.6833563138	0.767991489478	0.999918932484	0.999948612399
184489	isi_cv	407823	Baz2b	-0.0394398179941	0.0526153327409	0.0178062409096	0.0748336441102	0.248112069767	0.224231974408	0.520913373417	-9.15809790369	-16.9885581553	-16.5816627414	-15.0363425513	0.586718155531	0.999918932484	0.999948612399
184490	isi_cv	170770	Bbc3	-0.0168923422737	0.00693979004469	0.0446011413565	-0.00643570386233	0.819761197374	0.919357986968	0.745979367721	-7.80579210458	-16.9885581553	-14.9996136748	-13.1154023129	0.935810743489	0.999918932484	0.999948612399
184491	isi_cv	100503572	Bbip1	0.0450346920707	0.0905847691889	0.0717975127018	0.106878844993	0.569435403753	0.21804728978	0.812414455932	-8.09241334834	-16.9885581553	-16.6249075477	-14.6870464482	0.818698368983	0.999918932484	0.999948612399
184492	isi_cv	52028	Bbs1	-0.0803794091593	-0.0167806147681	-0.0398774898286	-0.00209754831452	0.0648788816768	0.730321141449	0.707987504445	-11.3458734422	-16.9885581553	-15.1167118709	-13.2715099059	0.337480045004	0.999918932484	0.999948612399
184493	isi_cv	71769	Bbs10	0.0368226269606	0.0322183785623	0.146576522121	-0.00553100525428	0.579441046963	0.597666210558	0.283341173234	-8.0750196803	-16.9885581553	-15.288974486	-14.5589207586	0.824685299385	0.999918932484	0.999948612399
184494	isi_cv	241950	Bbs12	0.0476716427686	-0.0104067629194	0.161838016709	-0.0291822005062	0.434082185308	0.861111808496	0.341934973261	-8.3964753904	-16.9885581553	-15.0215743014	-14.0180824806	0.73419358396	0.999918932484	0.999948612399
184495	isi_cv	67378	Bbs2	0.0586030140187	0.0325223399798	-0.0468807508407	0.0424782519742	0.200043109975	0.451797364404	0.517800650628	-9.48314724258	-16.9885581553	-15.5991788738	-14.0606854301	0.535906066672	0.999918932484	0.999948612399
184496	isi_cv	102774	Bbs4	-0.00809579464349	-0.017717873511	0.0384324769907	-0.0243302589569	0.783909205785	0.515312831929	0.481928445085	-7.83035447906	-16.9885581553	-15.4450797454	-13.9906888377	0.923269162017	0.999918932484	0.999948612399
184497	isi_cv	72569	Bbs5	-0.0428239526044	0.0107775702032	0.0665465782929	-0.00884489925173	0.331793217225	0.809569990307	0.463061391219	-8.74458575631	-16.9885581553	-15.0511933176	-13.6453370625	0.660987955998	0.999918932484	0.999948612399
184498	isi_cv	71492	Bbs7	-0.00308884244505	-0.0174083459544	0.00481846899139	-0.0288183342515	0.943952745946	0.667883320702	0.697422886522	-7.75624003002	-16.9885581553	-15.1871117421	-13.3539048247	0.982296996517	0.999918932484	0.999948612399
184499	isi_cv	319845	Bbs9	-0.0398053154075	0.0138039647136	0.0489901742083	-0.0129365962672	0.161120893181	0.675128545585	0.354301979867	-9.82238803988	-16.9885581553	-15.1780230151	-14.1246894492	0.49083984674	0.999918932484	0.999948612399
184500	isi_cv	70508	Bbx	0.0102206959146	0.00817639863657	0.0356395293339	-0.00230479310708	0.763424801806	0.793254390533	0.590029834951	-7.84659086379	-16.9885581553	-15.0626455052	-13.3829507769	0.915979735316	0.999918932484	0.999948612399
184501	isi_cv	100568459	Bc1	-0.0190614966954	0.0798250171581	0.134506841685	0.0698351105951	0.752467607624	0.201580055701	0.708851774396	-7.85595425739	-16.9885581553	-16.7475485749	-14.9013879201	0.912222707841	0.999918932484	0.999948612399
184502	isi_cv	12032	Bcan	0.0215323014452	0.000205929721649	-0.0856024377941	0.000817266994963	0.235433285309	0.991107771853	0.698399516861	-7.54678625669	-14.9687692353	-12.96890417	-11.1361370992	0.575443472704	0.999918932484	0.999948612399
184503	isi_cv	12033	Bcap29	0.0283240787954	0.015871046622	0.0065262549301	0.0264209353322	0.377970224388	0.595302953642	0.741948206122	-8.57096572258	-16.9885581553	-15.2928663606	-13.4124959187	0.696362144241	0.999918932484	0.999948612399
184504	isi_cv	27061	Bcap31	0.133169162238	0.063941695938	0.0499284132126	0.088229662049	0.0206830178263	0.311278262418	0.771317709993	-13.3975211847	-16.9885581553	-16.094346046	-14.1875572781	0.226559135482	0.999918932484	0.999948612399
184505	isi_cv	12927	Bcar1	0.0915577679754	0.0281124834483	-0.101999789136	0.0634121618511	0.0224447143808	0.570216305865	0.17059058037	-13.2474132199	-16.9885581553	-15.3362056439	-15.4079784983	0.232706681695	0.999918932484	0.999948612399
184506	isi_cv	29815	Bcar3	0.0243295335658	0.0371822835125	0.00650572258782	0.0437504763608	0.348988304721	0.118222919822	0.548949048664	-6.4390424585	-14.616168174	-15.2674343538	-13.6675236443	0.675152132675	0.999918932484	0.999948612399
184507	isi_cv	68183	Bcas2	0.165846897517	0.0691381717275	0.0471484891552	0.0936921894889	0.0230776447807	0.403504531422	0.780396014585	-13.1964454234	-16.9885581553	-15.7412448139	-13.8270112635	0.234619519377	0.999918932484	0.999948612399
184508	isi_cv	192197	Bcas3	-0.0287549183036	0.00534383891592	0.0641924408103	-0.00280008898509	0.403894885176	0.874398394757	0.520956745822	-8.48595150504	-16.9885581553	-15.0155091705	-13.4700943647	0.712119030566	0.999918932484	0.999948612399
184509	isi_cv	12035	Bcat1	0.0400860253423	0.0107577926551	-0.0170706950443	0.0299857579467	0.0106759925833	0.653280502168	0.336466804774	-14.6263356235	-16.9885581553	-15.2062037746	-14.2255335067	0.190020217845	0.999918932484	0.999948612399
184510	isi_cv	12036	Bcat2	-0.103740190921	-0.024097222956	-0.10948182957	-0.00127540533343	0.030293634022	0.683620503569	0.458612101731	-12.7006442219	-16.9885581553	-15.1676873717	-13.7737419095	0.254741922458	0.999918932484	0.999948612399
184511	isi_cv	66165	Bccip	0.0963651347898	0.0345833322592	0.0221079877863	0.0472414630213	0.101093394439	0.56208135528	0.834660758356	-10.5866144465	-16.9885581553	-15.3510818583	-13.3991528809	0.403470909124	0.999918932484	0.999948612399
184512	isi_cv	75284	Bcdin3d	0.0379815111375	0.0142513791547	-0.0625562919329	0.0302016173796	0.497579539303	0.784597696847	0.50560682853	-8.23636755692	-16.9885581553	-15.0691396704	-13.5580937868	0.777438918931	0.999918932484	0.999948612399
184513	isi_cv	12039	Bckdha	0.0373268698471	-0.0225935512299	-0.0653253831726	-0.0062890102972	0.333676685354	0.581452940488	0.522601730103	-8.73687453679	-16.9885581553	-15.3163285968	-13.7673355472	0.662805650831	0.999918932484	0.999948612399
184514	isi_cv	12040	Bckdhb	0.0446013796171	-0.0134061025958	0.0159432528739	-0.0220572058183	0.0701022541524	0.686446814982	0.63447103732	-11.2114675403	-16.9885581553	-15.1643223496	-13.4137350732	0.348320477952	0.999918932484	0.999948612399
184515	isi_cv	12041	Bckdk	-0.0152218834431	0.000631892156817	0.0132944189191	-0.0035713492199	0.683305085668	0.985468406161	0.83525983255	-7.92658867389	-16.9885581553	-14.9889159618	-13.0366342076	0.879243390234	0.999918932484	0.999948612399
184516	isi_cv	12042	Bcl10	-0.0351868873261	0.0367114660777	-0.0315003634733	0.067276430798	0.483389830057	0.477764541645	0.3792100161	-8.26918525123	-16.9885581553	-15.5321172214	-14.3853002542	0.768314218302	0.999918932484	0.999948612399
184517	isi_cv	14025	Bcl11a	-0.0315002124692	-0.0137308441706	0.0268450142281	-0.0148099006822	0.0243701603904	0.377511883551	0.672480455868	-13.0967197819	-16.9885581553	-15.8285330301	-14.025721258	0.238193811961	0.999918932484	0.999948612399
184518	isi_cv	58208	Bcl11b	0.00249941744227	-0.00631169144309	0.0109462174712	-0.0170505432545	0.877314984754	0.676488082265	0.370897742612	-7.77616547539	-16.9885581553	-15.1763454454	-14.0597524166	0.957568003183	0.999918932484	0.999948612399
184519	isi_cv	12043	Bcl2	0.00275408544107	0.0281522710608	0.0283183604964	0.0280457074237	0.921325125758	0.290112691268	0.996031461346	-7.76131610855	-16.9885581553	-16.1955708662	-14.1955981627	0.975178290324	0.999918932484	0.999948612399
184520	isi_cv	12048	Bcl2l1	-0.00164374084302	0.0220839481575	0.0541227071283	0.0163948152369	0.954173781659	0.417018668734	0.621964038229	-7.75450992326	-16.9885581553	-15.69901317	-13.9672607823	0.986157260374	0.999918932484	0.999948612399
184521	isi_cv	12125	Bcl2l11	0.0662318733977	0.0319458698441	0.0501413060423	0.0316344884951	0.0586408885427	0.373182118029	0.947505872792	-11.3084321227	-15.9895486316	-14.8527718866	-12.8576129383	0.326008867376	0.999918932484	0.999948612399
184522	isi_cv	94044	Bcl2l13	-0.0517592131534	-0.000662722330294	0.0136252643674	-0.00169556636542	0.221596449424	0.987793773144	0.930128750633	-9.32697461606	-16.9885581553	-14.9888106024	-12.9972936625	0.559721275852	0.999918932484	0.999948612399
184523	isi_cv	12050	Bcl2l2	0.00145898049398	0.00522089403521	0.0344021465123	-0.00207001449683	0.967952540038	0.875672900907	0.665233762387	-7.75272903809	-16.9885581553	-15.0149605281	-13.2215425144	0.991776957507	0.999918932484	0.999948612399
184524	isi_cv	12053	Bcl6	0.0299778423929	0.000210628285882	-0.0570211812717	0.00620419652849	0.273679677355	0.993889175376	0.504792684599	-6.57882242314	-14.0848205848	-12.0848843073	-10.5803634913	0.611012773908	0.999918932484	0.999948612399
184525	isi_cv	77045	Bcl7a	-0.0916275973598	-0.0266887124533	0.0568218323058	-0.0515546493685	0.0534866240196	0.610323437484	0.386889819817	-11.684014224	-16.9885581553	-15.2686693352	-14.094747014	0.318792398627	0.999918932484	0.999948612399
184526	isi_cv	12054	Bcl7b	0.0189762260556	0.0147900449359	0.0869578324589	-0.00386058626738	0.705574781196	0.748653977804	0.430053720648	-7.90159680908	-16.9885581553	-15.0992913343	-13.7863299323	0.890630422661	0.999918932484	0.999948612399
184527	isi_cv	12055	Bcl7c	0.0310690615715	0.0114397069288	-0.0312961174556	0.0281552448699	0.630141376548	0.847970229106	0.6574511861	-7.99561955799	-16.9885581553	-15.0281985586	-13.245159318	0.852442175706	0.999918932484	0.999948612399
184528	isi_cv	77578	Bcl9	0.0361408889073	-0.00947546905966	0.101266341744	-0.0182697303942	0.358855867143	0.810654954241	0.433539659894	-8.63910876231	-16.9885581553	-15.050467856	-13.727183408	0.682641201473	0.999918932484	0.999948612399
184529	isi_cv	80288	Bcl9l	0.0370839033496	0.135200250695	0.115101653798	0.140285372839	0.686692311301	0.125057914389	0.908507279995	-7.92264390289	-16.9885581553	-17.5261280162	-15.5407002574	0.880919204137	0.999918932484	0.999948612399
184530	isi_cv	72567	Bclaf1	-0.00366837449255	0.00136608269035	-0.0811719682554	0.0182325669959	0.963579731042	0.985231854645	0.616673263755	-7.75322575093	-16.9885581553	-14.988927707	-13.2654001274	0.990180882953	0.999918932484	0.999948612399
184531	isi_cv	71458	Bcor	-0.0871254452238	-0.0331778385199	-0.0132951794333	-0.184072162683	0.00541812675987	0.544666141297	0.319012567034	-15.9085371545	-16.9885581553	-15.3843518869	-14.4799692404	0.167102122676	0.999918932484	0.999948612399
184532	isi_cv	320376	Bcorl1	-0.107763503967	0.0176843669152	0.0179521712507	0.0176095586366	0.155893475056	0.834564871346	0.998681010939	-9.87506517664	-16.9885581553	-15.0356043894	-13.0356074046	0.484569125011	0.999918932484	0.999948612399
184533	isi_cv	110279	Bcr	0.0316230653487	0.0240939349015	-0.074001128819	0.0516013157433	0.534789220263	0.607321620921	0.269258137238	-8.15745125917	-16.9885581553	-15.2734036381	-14.6200619658	0.79948145066	0.999918932484	0.999948612399
184534	isi_cv	66821	Bcs1l	-0.0208282815898	-0.0228319987675	-3.24130437254e-05	-0.0324855105836	0.593968227779	0.524354307668	0.681562462065	-8.05081097063	-16.9885581553	-15.4257263422	-13.611503514	0.831691750135	0.999918932484	0.999948612399
184535	isi_cv	71911	Bdh1	-0.0368098562761	-0.0443479189145	-0.132674049226	-0.0259183510208	0.306836216963	0.179284202862	0.218339410925	-8.85255792056	-16.9885581553	-16.9337612314	-16.6055973635	0.640258545702	0.999918932484	0.999948612399
184536	isi_cv	12064	Bdnf	-0.0355597754935	-0.0308838235178	-0.0253668045687	-0.105331275059	0.00388124452753	0.304512078582	0.501886659211	-13.7074085518	-12.5865590048	-11.7391541354	-10.2456401472	0.159244239697	0.999918932484	0.999948612399
184537	isi_cv	544971	Bdp1	-0.0419964984246	0.0130548206116	0.0336214082933	0.00787463212058	0.283797107242	0.750031518051	0.803141451353	-8.96286307412	-16.9885581553	-15.0980390789	-13.1666052605	0.619442738545	0.999918932484	0.999948612399
184538	isi_cv	65115	Bean1	0.0493810712976	0.0323943774138	-0.0907922973706	0.055409365382	0.0806710319715	0.228691887129	0.0435235287975	-10.9696204462	-16.9885581553	-16.5513553045	-19.0471528758	0.371234127032	0.999918932484	0.999948612399
184539	isi_cv	56208	Becn1	0.0247271582428	0.027782119651	0.0218145290937	0.0311624460229	0.586072618565	0.505055132268	0.914936700397	-8.063817406	-16.9885581553	-15.4677665	-13.4803551139	0.828060476732	0.999918932484	0.999948612399
184540	isi_cv	380785	Begain	0.0132696531796	0.0719628974102	-0.147600796497	0.0872962480631	0.679269596628	0.0270426348269	0.064655348976	-7.93135682272	-16.9885581553	-20.2602268823	-22.0265921184	0.87636113428	0.999918932484	0.999948612399
184541	isi_cv	666938	Bend4	0.041572033385	-0.0360014688287	-0.338784342841	-0.0294198894	0.104107065666	0.331391352203	0.227363795664	-10.5373175358	-16.9885581553	-16.0061311075	-15.6140036984	0.409783130813	0.999918932484	0.999948612399
184542	isi_cv	67621	Bend5	-0.0401083313968	-0.00441644996236	-0.00131315266089	-0.00660229338916	0.0586899453683	0.860379580039	0.918297117915	-11.5209261329	-16.9885581553	-15.0219269676	-13.0335371767	0.326025583689	0.999918932484	0.999948612399
184543	isi_cv	320705	Bend6	0.0358597772766	-0.00644634256238	0.0250807710609	-0.0156168410755	0.288711529362	0.852034649291	0.626121746283	-8.93839502	-16.9885581553	-15.026082944	-13.2879751998	0.623813090339	0.999918932484	0.999948612399
184544	isi_cv	12068	Bet1	-0.0465282594507	-0.0152524606036	0.0651468356857	-0.037934944828	0.175339268168	0.651741752172	0.206830113146	-9.68844594976	-16.9885581553	-15.208276845	-14.9664181884	0.509372463558	0.999918932484	0.999948612399
184545	isi_cv	54399	Bet1l	-0.0418203828281	0.0310036600648	0.0419996178998	0.0206533005256	0.487716241766	0.607783258417	0.861159566653	-8.25901078671	-16.9885581553	-15.2726723079	-13.3064238837	0.771309075242	0.999918932484	0.999948612399
184546	isi_cv	19716	Bex1	0.0546423104862	-0.00388383393614	0.00417692955647	-0.00644454538737	0.0667197942162	0.916949910205	0.903991347849	-11.2972248256	-16.9885581553	-15.0002862316	-13.0163396669	0.341108339073	0.999918932484	0.999948612399
184547	isi_cv	12069	Bex2	0.182182722905	0.099983789937	0.0426345565648	0.125164504034	0.00825787822268	0.205287709828	0.630567944452	-15.1095610489	-16.9885581553	-16.7189263956	-14.9741263087	0.181378410818	0.999918932484	0.999948612399
184548	isi_cv	406217	Bex4	0.0553339406463	0.0177350499435	0.00473066376802	0.0199263286445	0.0589329954425	0.574462849058	0.867039490772	-11.5136877607	-16.9885581553	-15.3286032965	-13.3595303368	0.326317502986	0.999918932484	0.999948612399
184549	isi_cv	67118	Bfar	-0.00463777542032	-0.0222748216273	-0.0726247628221	-0.0125584132132	0.896483860342	0.501420993735	0.507110449026	-7.76888243724	-16.9885581553	-15.4759952126	-13.961503138	0.965687510788	0.999918932484	0.999948612399
184550	isi_cv	70237	Bhlhb9	0.0442720648074	0.0423739671414	0.0198348282891	0.0521657412484	0.280123661279	0.260068914236	0.693929970092	-8.981505839	-16.9885581553	-16.3565864422	-14.5274588089	0.616005778544	0.999918932484	0.999948612399
184551	isi_cv	59058	Bhlhe22	-0.0387060349422	-0.00674655847583	-0.00501857743078	-0.0631755469107	0.0225366775437	0.782413771473	0.690387898747	-20.2938269932	-23.3443998685	-21.4294132982	-19.612254679	0.232944445359	0.999918932484	0.999948612399
184552	isi_cv	20893	Bhlhe40	-0.0314214260164	-0.00639436393434	-0.0142842848319	0.0326515549455	0.0248967341739	0.726497066733	0.33961210968	-13.0576551474	-16.9885581553	-15.1205250386	-14.1266674019	0.24007755417	0.999918932484	0.999948612399
184553	isi_cv	79362	Bhlhe41	-0.0191117789113	0.00722631281808	-0.0658249744934	0.0449517589926	0.669649829753	0.863639183537	0.213210347062	-7.9430266817	-16.9885581553	-15.0203718555	-14.7299856989	0.873718587132	0.999918932484	0.999948612399
184554	isi_cv	12121	Bicd1	0.0278872599296	0.0431447585219	-0.0029562326355	0.0554857386455	0.543382251771	0.307242909933	0.573850691277	-8.14059850289	-16.9885581553	-16.1129468852	-14.4619221454	0.805572765193	0.999918932484	0.999948612399
184555	isi_cv	76895	Bicd2	0.0809170407167	0.0710908761841	-0.0246623504599	0.0936008718545	0.0326842306281	0.0423467146732	0.175132684903	-12.5632105166	-16.9885581553	-19.4333315063	-19.4617503337	0.263589468936	0.999918932484	0.999948612399
184556	isi_cv	12122	Bid	0.0797570701143	0.0562013385984	-0.0602397401546	0.0684788162207	0.00104611437255	0.0632613921356	0.203563505021	-19.0823464561	-16.9885581553	-18.7091305585	-18.4928075852	0.127386679302	0.999918932484	0.999948612399
184557	isi_cv	30948	Bin1	0.0540959758181	0.0435587100631	-0.202150939835	0.0735053391843	0.284355948585	0.349951683766	0.0620995147874	-8.96005370775	-16.9885581553	-15.930826368	-17.7707262881	0.620108257228	0.999918932484	0.999948612399
184558	isi_cv	57784	Bin3	-0.0479300872485	0.026340998181	0.0616982894885	0.0018137017811	0.19118560584	0.54052410871	0.496681358706	-9.55318452716	-16.9885581553	-15.3925592314	-13.9023357315	0.525281601825	0.999918932484	0.999948612399
184559	isi_cv	11797	Birc2	-0.0274278043776	0.00766780590926	0.0296023655139	0.00443449550722	0.460773151093	0.832343056933	0.818087009131	-8.32489228827	-16.9885581553	-15.0368957208	-13.0952673215	0.753752383392	0.999918932484	0.999948612399
184560	isi_cv	12211	Birc6	-0.0285556854736	-0.00160851798638	-0.0452133568985	0.0157123446501	0.471013369268	0.965873490796	0.468498192346	-8.29913445534	-16.9885581553	-14.9905324972	-13.5703671142	0.760221181594	0.999918932484	0.999948612399
184561	isi_cv	246229	Bivm	0.00655089780929	0.00303766505941	0.0561160159489	-0.00208644107472	0.870434680846	0.934405330666	0.658271931065	-7.77909003525	-16.9885581553	-14.9958643443	-13.2117162325	0.955199630822	0.999918932484	0.999948612399
184562	isi_cv	53619	Blcap	0.0705705060629	0.0274759410811	0.00316843543257	0.0442011222255	0.0112478083817	0.451582070326	0.583093629441	-14.5285432057	-16.9885581553	-15.5997603398	-13.9321609422	0.191809693213	0.999918932484	0.999948612399
184563	isi_cv	104184	Blmh	0.0101546993413	-0.0226412650365	-0.00957476571001	-0.0259677561651	0.799106297679	0.551933530736	0.863728817026	-7.81935324506	-16.9885581553	-15.3702279787	-13.4027297383	0.928981043003	0.999918932484	0.999948612399
184564	isi_cv	14533	Bloc1s1	0.0603844590993	-0.0221144637552	0.0242665357709	-0.0645983462255	0.369675955103	0.745477414016	0.51818482276	-8.59993199946	-16.9885581553	-15.1022089719	-13.5628690721	0.69106876826	0.999918932484	0.999948612399
184565	isi_cv	73689	Bloc1s2	0.00115919167275	-0.0222885022216	0.00843498543729	-0.0399210396707	0.981724109416	0.635505747096	0.623653901433	-7.7515798633	-16.9885581553	-15.2308804902	-13.496533623	0.994599448155	0.999918932484	0.999948612399
184566	isi_cv	625631	Bloc1s2-ps	0.096741438611	0.0443003039676	0.0634241771522	0.0293136384254	0.401960857019	0.681043941224	0.876448712245	-8.4920198619	-16.9885581553	-15.1707875061	-13.1974580016	0.710061062529	0.999918932484	0.999948612399
184567	isi_cv	232946	Bloc1s3	0.0223379524596	0.00480414597612	0.0109387699459	0.00349632261426	0.629175643556	0.910893474206	0.947980521398	-7.99700271888	-16.9885581553	-15.0020665629	-13.006763245	0.852030916389	0.999918932484	0.999948612399
184568	isi_cv	117197	Bloc1s4	-0.0549198441242	-0.0317820867639	0.0600641782999	-0.0573641120391	0.250602772252	0.478155251164	0.280246763695	-9.14336974324	-16.9885581553	-15.5311531007	-14.817537567	0.589681990596	0.999918932484	0.999948612399
184569	isi_cv	17828	Bloc1s5	0.0525781351287	0.0148929183224	0.0320610189727	0.0115923042058	0.0216617479684	0.607154313901	0.796857991995	-13.3125638611	-16.9885581553	-15.2736689807	-13.346781586	0.229899914633	0.999918932484	0.999948612399
184570	isi_cv	18457	Bloc1s6	-0.0236518573684	9.44100041664e-05	-0.0680055081299	0.0241092534369	0.464718206012	0.997558536335	0.190636268842	-8.31486162067	-16.9885581553	-14.9885682542	-14.8782409694	0.756285154133	0.999918932484	0.999948612399
184571	isi_cv	109778	Blvra	0.0222314485728	-0.0100059029843	-0.0158170258229	-0.00789977390475	0.62332563101	0.815775454187	0.935787060096	-8.00548462113	-16.9885581553	-15.0471042218	-13.0542661089	0.848693330312	0.999918932484	0.999948612399
184572	isi_cv	233016	Blvrb	-0.0117582307703	0.01703617943	0.0194913747275	0.0139248064075	0.713683733868	0.580589797494	0.929254933469	-7.89303967958	-16.9885581553	-15.3178283382	-13.326525467	0.894676220445	0.999918932484	0.999948612399
184573	isi_cv	66352	Blzf1	-0.0168773371932	0.0343258824689	0.0701137961683	0.0220016155277	0.650534919542	0.36261601481	0.579404336194	-7.96751491843	-16.9885581553	-15.8824865955	-14.2214397014	0.865388542703	0.999918932484	0.999948612399
184574	isi_cv	12151	Bmi1	-0.0639819864007	-0.0432357283371	-0.0658798197039	-0.035870008795	0.0964122816543	0.234523311483	0.72323355115	-10.6664623849	-16.9885581553	-16.5127840923	-14.6511641243	0.397163953778	0.999918932484	0.999948612399
184575	isi_cv	12153	Bmp1	-0.0575996072101	-0.000950584752141	-0.022236387128	0.102065429736	0.0216814167561	0.979133684443	0.198471106986	-13.3650282098	-17.672394331	-15.6731347018	-15.5058226437	0.229899914633	0.999918932484	0.999948612399
184576	isi_cv	110075	Bmp3	-0.0181159293247	-0.00729432858779	0.00202496739627	-0.0183047848512	0.270237018596	0.621487469079	0.496904659097	-14.4910460592	-24.9920598892	-23.2598485364	-21.7815273633	0.607655378304	0.999918932484	0.999948612399
184577	isi_cv	73230	Bmper	0.00254370612389	0.0361977809482	-0.0104937907377	0.0525707741911	0.942124349977	0.266511077156	0.396183287174	-5.5764389076	-16.2865860488	-15.62775379	-14.4295657689	0.981565716781	0.999918932484	0.999948612399
184578	isi_cv	12166	Bmpr1a	0.0192420692572	0.0400678003946	0.093990984395	0.0277282802567	0.665263959374	0.330636355792	0.532682640783	-7.94849102638	-16.9885581553	-16.0093135402	-14.4388223354	0.872091975382	0.999918932484	0.999948612399
184579	isi_cv	12168	Bmpr2	-0.0460327873352	-0.00280116470211	0.0862422227821	-0.0102265883633	0.182707350577	0.937579953401	0.475936514159	-9.62386297682	-16.9885581553	-14.9951728417	-13.5558576927	0.517206711793	0.999918932484	0.999948612399
184580	isi_cv	213895	Bms1	-0.0405309349311	0.0435255115768	0.280399835993	0.0298583337028	0.417429768827	0.41560245459	0.287798053971	-8.44464381797	-16.9885581553	-15.7033436516	-14.9500093655	0.722426733837	0.999918932484	0.999948612399
184581	isi_cv	107771	Bmyc	0.149185200281	0.061076808354	0.116274630417	0.043474220406	0.0387194094284	0.432228526742	0.690605261907	-12.2582905157	-16.9885581553	-15.653849935	-13.828658102	0.279334780793	0.999918932484	0.999948612399
184582	isi_cv	224630	Bnip1	-0.057931409224	-0.0264019603398	-0.0959178264411	-0.0132125614552	0.163208223124	0.51053589637	0.453034106843	-9.80189526873	-16.9885581553	-15.4555467179	-14.0767941253	0.493994150803	0.999918932484	0.999948612399
184583	isi_cv	12175	Bnip2	-0.0786442911776	-0.0325567238409	-0.0370935407415	-0.0313315568052	0.0377269997212	0.424760841271	0.954263063756	-12.3048578036	-16.9885581553	-15.6757206345	-13.6793501895	0.276110449165	0.999918932484	0.999948612399
184584	isi_cv	12176	Bnip3	0.102177594408	0.0352787051858	0.00595448469239	0.0861338876613	0.057324835423	0.539528302324	0.504703403976	-11.5621820244	-16.9885581553	-15.3945496699	-13.8855828366	0.322670600826	0.999918932484	0.999948612399
184585	isi_cv	12177	Bnip3l	0.0549646141911	-0.00237095579391	0.00334476361572	-0.00589001223388	0.55391744502	0.978395668049	0.95960693082	-8.12059697188	-16.9885581553	-14.989349128	-12.9921793998	0.810195919067	0.999918932484	0.999948612399
184586	isi_cv	69556	Bod1	0.0237228503422	0.00139445081629	-0.00462913410982	0.00535170292568	0.70904899773	0.981109499126	0.934671521294	-7.89789566343	-16.9885581553	-14.9891628578	-12.9965763089	0.891875233313	0.999918932484	0.999948612399
184587	isi_cv	665775	Bod1l	0.00321805865174	0.0356292662269	-0.0869409645551	0.0712785030727	0.962315919038	0.573502553549	0.297950820513	-7.75338115938	-16.9885581553	-15.3303127724	-14.5256187204	0.989987254386	0.999918932484	0.999948612399
184588	isi_cv	51800	Bok	-0.0110774194855	-0.011046101621	-0.0194158329584	0.00380408146903	0.626649707221	0.597285185111	0.596899303852	-8.00064324812	-16.9885581553	-15.2895998021	-13.5982096674	0.850695909978	0.999918932484	0.999948612399
184589	isi_cv	69168	Bola1	0.0138446547469	-0.0210118858331	0.0208142708394	-0.0345866893554	0.758860020656	0.624184818939	0.581620430764	-7.85043347409	-16.9885581553	-15.2474487208	-13.5824558513	0.915008846225	0.999918932484	0.999948612399
184590	isi_cv	66162	Bola2	0.111156833661	0.0221105415579	0.0627860931405	-0.013458810776	0.0551821548699	0.739532845862	0.570789593167	-11.6290881075	-16.9885581553	-15.1077819877	-13.462363673	0.320109115055	0.999918932484	0.999948612399
184591	isi_cv	78653	Bola3	0.0705604696258	0.0270348681934	0.0478898521937	0.0185554344547	0.079373323963	0.512225727714	0.749207201785	-10.9974201955	-16.9885581553	-15.4518246662	-13.5645876584	0.368854022554	0.999918932484	0.999948612399
184592	isi_cv	75388	Boll	-0.00180977440578	0.0301630176106	0.0471404175004	0.0271882311155	0.974452770808	0.567843573071	0.893938034171	-7.75210814501	-16.9885581553	-15.3405018923	-13.3601143716	0.992810783134	0.999918932484	0.999948612399
184593	isi_cv	12181	Bop1	-0.00600830958179	0.0383349655466	0.0344833878104	0.0388234847347	0.854699585669	0.242230492932	0.966744631316	-7.78640166424	-16.9885581553	-16.4635501825	-14.4654680487	0.950095418037	0.999918932484	0.999948612399
184594	isi_cv	77744	Bora	0.0784189017209	0.0961793756439	-0.25127429966	0.165348547336	0.282999791732	0.150900601111	0.0167348731065	-8.96688343081	-16.9885581553	-17.213712563	-21.5286023582	0.618562327444	0.999918932484	0.999948612399
184595	isi_cv	12183	Bpgm	0.0315764144865	0.0138924613451	-0.000644470936983	0.0201271890862	0.403728336051	0.69424893874	0.789718848489	-8.486472416	-16.9885581553	-15.155224757	-13.2336922142	0.712119030566	0.999918932484	0.999948612399
184596	isi_cv	68021	Bphl	-0.000477301203926	-0.00525653433071	0.0199493839499	-0.0143071629787	0.989001582905	0.868842140958	0.638508898427	-7.75122676613	-16.9885581553	-15.0179686495	-13.2614797672	0.996839138787	0.999918932484	0.999948612399
184597	isi_cv	23827	Bpnt1	0.031005088452	0.00996940054891	0.0107272869844	0.00981295598826	0.372979591643	0.76170694548	0.991733501994	-8.58828656973	-16.9885581553	-15.0877385974	-13.0878570384	0.693298715943	0.999918932484	0.999948612399
184598	isi_cv	207165	Bptf	0.0194678805464	0.0323717809801	-0.0398029532148	0.0525486586081	0.673202813111	0.44619216913	0.370855447471	-7.93866634236	-16.9885581553	-15.6144597082	-14.4980228881	0.874976097344	0.999918932484	0.999948612399
184599	isi_cv	109880	Braf	-0.00704933865696	0.0332809609356	0.0477780407964	0.0315349602419	0.896647210543	0.516945606448	0.922651330277	-7.76882580941	-16.9885581553	-15.441540767	-13.4519426671	0.965778267531	0.999918932484	0.999948612399
184600	isi_cv	72399	Brap	-0.0801315700735	0.0138889149937	-0.0368784821687	0.0191199663524	0.0712343132242	0.807569954904	0.777350798596	-11.1837514493	-16.9885581553	-15.0525423684	-13.1407687835	0.351832616972	0.999918932484	0.999948612399
184601	isi_cv	231841	Brat1	-0.0842200409171	0.00743144275319	-0.00121022380738	0.00910961430104	0.249336497695	0.918849841082	0.958851397594	-8.72628493053	-17.8374175953	-15.848651714	-13.8516022	0.588517037862	0.999918932484	0.999948612399
184602	isi_cv	12190	Brca2	0.012137268929	-0.00441042738166	-0.126771562002	0.0225429053722	0.817393147334	0.927675653973	0.238809230673	-7.80726664195	-16.9885581553	-14.9974447369	-14.5284520635	0.935192122278	0.999918932484	0.999948612399
184603	isi_cv	210766	Brcc3	-0.0216208727686	-0.0134917410536	0.0268759955561	-0.0226395934421	0.547879876294	0.684340706048	0.565879009105	-8.13197182094	-16.9885581553	-15.1668263652	-13.5305256734	0.807132017836	0.999918932484	0.999948612399
184604	isi_cv	223770	Brd1	-0.0330315810637	0.0958788993337	0.122330577231	0.0832404647872	0.547443657665	0.125630736327	0.76971112585	-8.1328027481	-16.9885581553	-17.5184452935	-15.6130090093	0.806891243371	0.999918932484	0.999948612399
184605	isi_cv	14312	Brd2	-0.0100881789936	0.00836698913072	-0.15499703009	0.0416287933573	0.811405855223	0.831377438303	0.0582653726939	-7.81108703252	-16.9885581553	-15.0374626394	-16.9939479038	0.933492910436	0.999918932484	0.999948612399
184606	isi_cv	67382	Brd3	0.0771438510703	0.0503169457504	0.115496098375	0.0399490498101	0.087864567665	0.241677343939	0.54588425791	-10.823787748	-16.9885581553	-16.4670199681	-14.8694643201	0.381417960823	0.999918932484	0.999948612399
184607	isi_cv	57261	Brd4	-0.0510851234924	-0.0257891253311	-0.0656596184937	-0.0175865496519	0.266363541858	0.551487024324	0.678784582624	-9.05417197547	-16.9885581553	-15.3710857164	-13.5603108323	0.603730990549	0.999918932484	0.999948612399
184608	isi_cv	26992	Brd7	0.0407022946704	0.0512895292579	0.0424091113072	0.0541183503808	0.479625563121	0.331840325308	0.924901783937	-8.27816061213	-16.9885581553	-16.0042431874	-14.0140468381	0.765720204721	0.999918932484	0.999948612399
184609	isi_cv	78656	Brd8	0.0121961450748	-0.00701944797202	-0.0996589789083	0.00956222672095	0.806390701676	0.879080295514	0.399001017429	-7.81438937883	-16.9885581553	-15.0135220921	-13.7983792267	0.932633340032	0.999918932484	0.999948612399
184610	isi_cv	105246	Brd9	0.0992576844509	0.0997055850738	0.089202561456	0.110211721499	0.103099255755	0.0736463912182	0.849493496475	-10.5536273238	-16.9885581553	-18.4395989928	-16.4793322292	0.407082089225	0.999918932484	0.999948612399
184611	isi_cv	114642	Brdt	0.0200338663869	0.019686210844	0.073755530905	0.00945899451897	0.661463260158	0.639351565344	0.578827520421	-7.95330008451	-16.9885581553	-15.2254045538	-13.5653896918	0.870665376323	0.999918932484	0.999948612399
184612	isi_cv	107976	Bre	-0.0242093075635	-0.00916234139832	-0.000739905698114	-0.0132874304782	0.548731916854	0.806837221855	0.876352745854	-8.13035236984	-16.9885581553	-15.0530404182	-13.0797526975	0.807246539679	0.999918932484	0.999948612399
184613	isi_cv	72308	Brf1	-0.0187708933759	0.00912463468195	-0.0682897575718	0.0390846185057	0.673281305473	0.827712950951	0.252384973732	-7.9385706802	-16.9885581553	-15.0396455483	-14.4850846594	0.874976097344	0.999918932484	0.999948612399
184614	isi_cv	66653	Brf2	-0.01552340592	0.0474047509819	0.0109990378715	0.0655424529733	0.762542840613	0.351772150672	0.615518018038	-7.84732685038	-16.9885581553	-15.9237314541	-14.2020204329	0.915771425581	0.999918932484	0.999948612399
184615	isi_cv	55950	Bri3	-0.0806208193592	0.134001363445	0.0847315123277	0.235620557689	0.213783474016	0.136562953824	0.429638777355	-9.3814195239	-16.9885581553	-17.3788754547	-16.067151287	0.551098586659	0.999918932484	0.999948612399
184616	isi_cv	76809	Bri3bp	0.0237925042297	-0.00780254924667	0.00297137537051	-0.0098533825911	0.58735310584	0.851418404489	0.911142239728	-8.06168378893	-16.9885581553	-15.0263998492	-13.0401413827	0.828509868565	0.999918932484	0.999948612399
184617	isi_cv	56710	Brinp1	-0.0308584090705	0.0317169000627	-0.0180234815943	0.0397379250566	0.120080282267	0.270545067545	0.488531631818	-10.2997843329	-16.9885581553	-16.2979050649	-14.8272534372	0.432911454962	0.999918932484	0.999948612399
184618	isi_cv	240843	Brinp2	-0.0377255606184	-0.0165394531443	-0.0214140587902	-0.015541633981	0.0267401332843	0.376941750133	0.906855636958	-12.92735829	-16.9885581553	-15.8305429996	-13.84564854	0.244808322409	0.999918932484	0.999948612399
184619	isi_cv	215378	Brinp3	0.00275362601782	0.0238196063894	-0.0198458771275	0.0405196218802	0.838297296869	0.0782742100349	0.0396296246824	-7.79495717974	-16.9885581553	-18.3323549969	-21.0032489666	0.943152297343	0.999918932484	0.999948612399
184620	isi_cv	67832	Brix1	-0.00322060355165	0.00323569965469	-0.00974921228478	0.0100117265719	0.951796464236	0.947322522253	0.849770689434	-7.75488118735	-16.9885581553	-14.99326636	-13.032851614	0.984867358333	0.999918932484	0.999948612399
184621	isi_cv	101314	Brk1	-0.0477323446339	0.0614210965456	0.0472031016278	0.103345732481	0.378364946453	0.312879537656	0.689697873625	-8.56960949795	-16.9885581553	-16.0870517927	-14.2629431478	0.696362144241	0.999918932484	0.999948612399
184622	isi_cv	107392	Brms1	-0.0485108131046	0.0122116512807	0.00984946090889	0.0138400069828	0.0344164004707	0.733053255939	0.956780408739	-12.4700328047	-16.9885581553	-15.1140258101	-13.1172664409	0.269374519069	0.999918932484	0.999948612399
184623	isi_cv	52592	Brms1l	-0.0184082779027	-0.00542289048463	0.0425937719351	-0.0130653754249	0.684105951908	0.896787928261	0.650088866958	-7.92565126846	-16.9885581553	-15.0067077864	-13.2337682922	0.879613560944	0.999918932484	0.999948612399
184624	isi_cv	71678	Brox	0.0236964620886	-0.00896519771652	0.0106648516096	-0.0120769203478	0.466251768065	0.778554431394	0.808343011101	-8.31099897056	-16.9885581553	-15.0738473659	-13.1387670166	0.75710242093	0.999918932484	0.999948612399
184625	isi_cv	78783	Brpf1	-0.0912848721034	0.00352847416581	-0.0204321431703	0.0103749795746	0.101144821176	0.956098731549	0.843345147053	-10.5857598059	-16.9885581553	-14.9918267903	-13.0349160672	0.403470909124	0.999918932484	0.999948612399
184626	isi_cv	268936	Brpf3	-0.0736869560689	0.0252319143661	0.0736460641982	-0.00700955784839	0.200311722988	0.693842670258	0.541028207257	-9.48108037469	-16.9885581553	-15.1556915855	-13.5679505378	0.536478643932	0.999918932484	0.999948612399
184627	isi_cv	381979	Brsk1	0.0474263499564	0.00803071801549	-0.072526824318	0.0207396692107	0.517570923978	0.906986531835	0.644893729794	-8.19273414147	-16.9885581553	-15.0032826274	-13.2376371182	0.791212094095	0.999918932484	0.999948612399
184628	isi_cv	75770	Brsk2	0.0057395539595	0.0631054333138	-0.0177545710859	0.0867592258388	0.881032635865	0.0996333709408	0.248318472902	-7.77465375102	-16.9885581553	-17.9128655764	-17.3833342426	0.959283795604	0.999918932484	0.999948612399
184629	isi_cv	93871	Brwd1	0.0174543440635	-0.00245212342703	-0.0464296720251	0.00365304421982	0.731896798811	0.95862961226	0.731635311209	-7.87484497085	-16.9885581553	-14.9914604554	-13.121234059	0.902308149584	0.999918932484	0.999948612399
184630	isi_cv	382236	Brwd3	-0.0790461008508	-0.053958390609	-0.0821628557594	-0.0463538025742	0.146980773281	0.290780116746	0.775333058897	-9.9696736775	-16.9885581553	-16.1922355797	-14.2821126543	0.470415528641	0.999918932484	0.999948612399
184631	isi_cv	14705	Bscl2	0.0851599314717	0.00494088468056	-0.0148905230828	0.0137642408321	0.0909582442732	0.930954081223	0.818536783023	-10.7649995094	-16.9885581553	-14.9966553746	-13.0547335768	0.387215370015	0.999918932484	0.999948612399
184632	isi_cv	100383	Bsdc1	0.0116338465137	-0.0109190285472	-0.0833604308153	-0.00141495475865	0.732225963314	0.733561949691	0.416596267388	-7.87452898002	-16.9885581553	-15.1135291981	-13.8416328737	0.902405879607	0.999918932484	0.999948612399
184633	isi_cv	12215	Bsg	0.101093942008	0.00778577049038	0.0190308553999	-0.00196375335576	0.102389291479	0.909482720735	0.879818005692	-10.5652220649	-16.9885581553	-15.002499547	-13.0277242616	0.406296148509	0.999918932484	0.999948612399
184634	isi_cv	12217	Bsn	-0.0437938840202	0.00689590327939	0.0197096045365	0.00528816179745	0.0879065183248	0.826597081536	0.886594000482	-10.8229756485	-16.9885581553	-15.0403201792	-13.0627618633	0.381428069917	0.999918932484	0.999948612399
184635	isi_cv	107182	Btaf1	-0.0652887622236	-0.019163479772	0.0625157047043	-0.0270096613423	0.0300316819222	0.592255949588	0.482289126861	-12.7163868262	-16.9885581553	-15.2979317591	-13.8426431728	0.253762516449	0.999918932484	0.999948612399
184636	isi_cv	83962	Btbd1	0.072246127595	0.0207050409845	-0.0917546588975	0.0434642506839	0.0712593948452	0.62963970789	0.239669375652	-11.1831427332	-16.9885581553	-15.2393811783	-14.7647927428	0.351832616972	0.999918932484	0.999948612399
184637	isi_cv	68815	Btbd10	-0.0508607035386	-0.013275925309	0.0156008626955	-0.0214719583059	0.0190576249345	0.643064653588	0.594412081306	-13.5482457422	-16.9885581553	-15.2201898497	-13.533002011	0.221111206726	0.999918932484	0.999948612399
184638	isi_cv	74007	Btbd11	0.0284759237496	0.00360101681033	-0.304949962505	0.00372830211726	0.052307444213	0.867751777021	0.774792151251	-7.82447850334	-10.232948121	-8.26326047912	-6.35520419464	0.316265805667	0.999918932484	0.999948612399
184639	isi_cv	78611	Btbd19	-0.100970210333	-0.00403728287116	0.0137830963267	-0.0185518820468	0.0717219223574	0.951383882657	0.810163807517	-11.1719584408	-16.9885581553	-14.9925674889	-13.0562355993	0.353004683037	0.999918932484	0.999948612399
184640	isi_cv	208198	Btbd2	0.0108353567373	-0.0128818828155	-0.00115839077479	-0.0142819480886	0.708237125825	0.641525146315	0.884741514695	-7.89875586286	-16.9885581553	-15.2223433796	-13.2455294199	0.891875233313	0.999918932484	0.999948612399
184641	isi_cv	228662	Btbd3	0.012244612002	-0.00353531697228	-0.00614796315466	-0.00232644709094	0.423744609384	0.814623820034	0.907195174094	-8.42604321306	-16.9885581553	-15.0478520845	-13.0628471986	0.726038367038	0.999918932484	0.999948612399
184642	isi_cv	399566	Btbd6	0.00413522361216	-0.00690080555348	-0.00289667881506	-0.00762942160497	0.91482070762	0.846649111927	0.962243646251	-7.76309462125	-16.9885581553	-15.0288991813	-13.0313717456	0.973417372721	0.999918932484	0.999948612399
184643	isi_cv	238386	Btbd7	-0.0615211038281	0.0120438155522	0.0325962358507	0.00706364821885	0.322667098922	0.847972458198	0.873453435895	-8.78279076381	-16.9885581553	-15.0281973818	-13.0561878295	0.654663555639	0.999918932484	0.999948612399
184644	isi_cv	100503185	Btbd8	-0.11190209916	-0.0944137030475	-0.0194416073106	-0.118452086579	0.238155513175	0.280092239319	0.628394781541	-9.2188303701	-16.9885581553	-16.2468485237	-14.5053060884	0.578076184994	0.999918932484	0.999948612399
184645	isi_cv	224671	Btbd9	-0.0370047676384	0.0471181833534	0.118902480458	0.0399633027391	0.386780965869	0.322925582613	0.636030036981	-8.54116068105	-16.9885581553	-16.0423780286	-14.2895019209	0.701618718358	0.999918932484	0.999948612399
184646	isi_cv	218490	Btf3	0.0957598717232	-0.0238945251965	0.044792966604	-0.117314400961	0.251827992231	0.78623676151	0.366255086534	-9.13619043308	-16.9885581553	-15.0678875973	-13.9685909546	0.590212482038	0.999918932484	0.999948612399
184647	isi_cv	70533	Btf3l4	0.0488320257455	0.019505826595	0.0109931274373	0.021491333626	0.35052203651	0.692082890041	0.934166968796	-8.67040932484	-16.9885581553	-15.1577224024	-13.1652510704	0.676155487619	0.999918932484	0.999948612399
184648	isi_cv	12226	Btg1	0.0675164527978	0.0349563000969	0.00324603757262	0.0453581603248	0.0352806102788	0.289236572891	0.583144784513	-12.4253613045	-16.9885581553	-16.1999639143	-14.5322742461	0.271291092818	0.999918932484	0.999948612399
184649	isi_cv	12227	Btg2	-0.0488343638997	0.105216498936	-0.0177396194224	0.168996236985	0.303010408407	0.0948844752177	0.153157287267	-8.87012421849	-16.9885581553	-17.9970789002	-18.2484373271	0.637007431545	0.999918932484	0.999948612399
184650	isi_cv	12228	Btg3	-0.0554422433389	-0.00508187369563	-0.0589531648238	0.0224673307575	0.253357920233	0.916250332142	0.428911248664	-9.12728566543	-16.9885581553	-15.0004853812	-13.6909348489	0.591717713474	0.999918932484	0.999948612399
184651	isi_cv	238555	Btn2a2	0.0706250290649	0.0645188048038	0.0245670673816	0.0645188048038	0.115414186822	0.160098394853		-2.78478913167	-1.12201355044	-1.34584801154	-1.34584801154	0.425949040112	0.999918932484
184652	isi_cv	12234	Btrc	-0.0442137015466	-0.0222963453228	-0.00564307798362	-0.0244214408235	0.223321542221	0.516936470573	0.863914852414	-9.31526188556	-16.9885581553	-15.4415605143	-13.4739727192	0.562056361737	0.999918932484	0.999948612399
184653	isi_cv	12237	Bub3	-0.058044308593	-0.0166688579767	0.025288843418	-0.0237288325526	0.24307826671	0.729768455731	0.723991523985	-9.18842391355	-16.9885581553	-15.1172591109	-13.2548499638	0.582621911512	0.999918932484	0.999948612399
184654	isi_cv	215051	Bud13	-0.00928010811215	-0.00914433485689	-0.118330841578	0.019361366709	0.861087670543	0.851069524985	0.253758888714	-7.78332825977	-16.9885581553	-15.0265798728	-14.4636741616	0.95163105671	0.999918932484	0.999948612399
184655	isi_cv	231889	Bud31	0.0309392591568	-0.0147740982942	0.0236525338515	-0.0675615581572	0.639370485472	0.813218063276	0.474943105117	-7.98264181551	-16.9885581553	-15.0487717621	-13.6119859989	0.85801986147	0.999918932484	0.999948612399
184656	isi_cv	53414	Bysl	-0.0140784296235	0.0254995441659	-0.0619477409441	0.0424503796751	0.709394200264	0.48909019911	0.297453600889	-7.89753077923	-16.9885581553	-15.5046845458	-14.7024533253	0.892131340531	0.999918932484	0.999948612399
184657	isi_cv	207777	Bzrap1	0.00347098798262	0.0506713603387	-0.0478286284439	0.0779337895536	0.933954027364	0.212785744858	0.199525473825	-7.75827083773	-16.9885581553	-16.6628655215	-16.478783994	0.978931983356	0.999918932484	0.999948612399
184658	isi_cv	66882	Bzw1	-0.0401615645058	-0.033971400587	-0.161550542403	-0.0138717674076	0.392722074363	0.431934447072	0.241418551032	-8.5216028817	-16.9885581553	-15.6547003801	-15.1688074159	0.705265902688	0.999918932484	0.999948612399
184659	isi_cv	66912	Bzw2	0.0482729406215	0.0164534458272	-6.84382802366e-05	0.0230639330322	0.0936666667695	0.577721904176	0.725986293032	-10.71528695	-16.9885581553	-15.3228435754	-13.4583696497	0.391788131744	0.999918932484	0.999948612399
184660	isi_cv	223665	C030006K11Rik	0.0613935032184	0.00128586593345	-0.061588778575	0.0063908675879	0.0675994612771	0.974586060248	0.660418958964	-11.2744822692	-16.9885581553	-14.9896527783	-13.2026199557	0.342769693602	0.999918932484	0.999948612399
184661	isi_cv	320247	C030023E24Rik	-0.0736321168856	-0.021337489673	0.00606734340601	-0.0320841770748	0.0503870461117	0.610161438149	0.684447502258	-11.7893624154	-16.9885581553	-15.2689235553	-13.4511589209	0.310720117689	0.999918932484	0.999948612399
184662	isi_cv	77533	C030034I22Rik	0.0593185634982	0.00875204072175	-0.0796943281325	0.0197449206283	0.237743534711	0.86068845703	0.535477430835	-9.22140962301	-16.9885581553	-15.0217779664	-13.4454556106	0.577566366658	0.999918932484	0.999948612399
184663	isi_cv	193280	C030037D09Rik	0.0833487843865	-0.000651336006022	0.0554530752194	-0.00567394531317	0.177212886287	0.992024562245	0.798873847283	-9.67173002883	-16.9885581553	-14.9886659251	-13.0603030225	0.510448573064	0.999918932484	0.999948612399
184664	isi_cv	112415	C030039L03Rik	0.0103157346813	0.0246297458248	-0.0328462970607	0.0638338772243	0.832392093353	0.583623107298	0.292402991216	-7.79827358001	-16.9885581553	-15.3125775367	-14.5356659802	0.94140822173	0.999918932484	0.999948612399
184665	isi_cv	100418235	C130030K03Rik	0.0752728451139	-0.00587114608964	-0.209634531483	0.0109462998533	0.0608010755212	0.908702699853	0.254704762768	-11.4590913153	-16.9885581553	-15.002741919	-14.4341234439	0.32892385118	0.999918932484	0.999948612399
184666	isi_cv	319336	C130036L24Rik	0.136635575539	0.0959684793657	0.0244616978479	0.132331216582	0.228375056655	0.362699686603	0.630481020341	-9.28156520499	-16.9885581553	-15.8821749641	-14.1375046912	0.567179415538	0.999918932484	0.999948612399
184667	isi_cv	320203	C130071C03Rik	0.00894854165795	-0.00927226180614	-0.129933822165	0.0383021920084	0.86172767618	0.845403348669	0.109852693584	-7.78302827714	-16.9885581553	-15.0295656761	-15.85000881	0.951722583085	0.999918932484	0.999948612399
184668	isi_cv	226777	C130074G19Rik	-0.0403332577859	-0.039253989557	-0.0401715499413	0.0982111397003	0.126114722416	0.40183737185	0.812961585645	-7.24863725486	-6.44227672844	-5.2495480583	-3.31671070688	0.441220848337	0.999918932484	0.999948612399
184669	isi_cv	57316	C1d	0.117692199977	0.0529199767993	0.020756538313	0.135649635328	0.0126230554572	0.349980404253	0.363098570567	-14.3128182288	-16.9885581553	-15.9307140455	-14.8433519747	0.197732351197	0.999918932484	0.999948612399
184670	isi_cv	59048	C1galt1c1	0.024705760867	-0.0376949958728	-0.0226942879937	-0.0464880391757	0.514098495001	0.345298013128	0.774991987064	-8.20010249572	-16.9885581553	-15.9491934536	-14.0393511847	0.788825937386	0.999918932484	0.999948612399
184671	isi_cv	12261	C1qbp	0.0702644889323	-0.0139890469249	0.0366842249296	-0.0414845303622	0.267127565354	0.831212135639	0.573105808757	-9.05001513774	-16.9885581553	-15.0375600356	-13.3878941338	0.604474494056	0.999918932484	0.999948612399
184672	isi_cv	227580	C1ql3	-0.0555690306902	-0.0280090252667	-0.0268952782848	-0.0785526840822	0.00758677975505	0.258696721983	0.763397649113	-18.5583276722	-20.5168982226	-19.9297630669	-18.0333088354	0.17865751723	0.999918932484	0.999948612399
184673	isi_cv	67445	C1qtnf4	0.114288352953	0.0644508959373	-0.00257964691842	0.172910210914	0.0110419069555	0.188644243381	0.0771254973011	-14.5631565976	-16.9885581553	-16.852470742	-18.2996842547	0.191226167817	0.999918932484	0.999948612399
184674	isi_cv	331424	C230004F18Rik	-0.0522071471127	0.0234163975404	0.00712878262446	0.0266669089341	0.236729021957	0.630710635395	0.882422311483	-9.22778430749	-16.9885581553	-15.2378158044	-13.2619512211	0.576503877036	0.999918932484	0.999948612399
184675	isi_cv	101831	C230052I12Rik	-0.0518594270688	0.0511567933088	0.018490803997	0.0710136971911	0.229154695013	0.332441835727	0.631063197931	-9.27644640769	-16.9885581553	-16.0017191803	-14.2561802492	0.567765305825	0.999918932484	0.999948612399
184676	isi_cv	319463	C230057M02Rik	-0.0529610496684	0.0114312995233	0.0249384711642	0.00964867419188	0.154078049665	0.785742024237	0.90810511361	-9.89383069756	-16.9885581553	-15.0682644152	-13.0829656175	0.482208585002	0.999918932484	0.999948612399
184677	isi_cv	625421	C230062I16Rik	-0.108919129553	-0.0525914953648	-0.0399300065511	-0.0889219048373	0.00450013358242	0.373331827425	0.718229803187	-16.2626560455	-16.9885581553	-15.8433694385	-13.9870231361	0.164390297542	0.999918932484	0.999948612399
184678	isi_cv	330544	C230091D08Rik	-0.0602510148661	0.00814951278436	0.0516148056765	-0.00614807601279	0.380032326379	0.903873996532	0.714691696222	-8.56390248746	-16.9885581553	-15.0042894585	-13.151739491	0.696905800008	0.999918932484	0.999948612399
184679	isi_cv	207781	C2cd2	0.0153747936714	-0.0340844149009	-0.149285437339	-0.0219497931465	0.722228398719	0.423454560247	0.381522560284	-7.88432877605	-16.9885581553	-15.679605926	-14.5245457113	0.898357213561	0.999918932484	0.999948612399
184680	isi_cv	71764	C2cd2l	-0.0273684042255	0.0240188904279	-0.0625164651124	0.0579634409876	0.43456113847	0.509106702103	0.134753392475	-8.39513135591	-16.9885581553	-15.4587113664	-15.9266986926	0.734698352356	0.999918932484	0.999948612399
184681	isi_cv	277939	C2cd3	0.00562784684334	0.103729168672	-0.0949895101481	0.174975685137	0.937702766324	0.145899228372	0.0897505880922	-7.75747015628	-16.9885581553	-17.2692403116	-18.4454816709	0.980422087464	0.999918932484	0.999948612399
184682	isi_cv	75697	C2cd4b	-0.131694718411	-0.0553120817155	-0.0477800556251	-0.0621753195138	0.0399866146794	0.430082499676	0.918970459147	-10.7618456293	-14.8332931543	-13.5071105293	-11.5185810176	0.28124226108	0.999918932484	0.999948612399
184683	isi_cv	74741	C2cd5	-0.00924846071673	0.0144274315446	-0.0464879596051	0.0207181630404	0.818013511324	0.701810436743	0.606666765338	-7.80687836008	-16.9885581553	-15.146673004	-13.4391290883	0.935264948163	0.999918932484	0.999948612399
184684	isi_cv	109299	C330006A16Rik	-0.0452105188319	0.00400180538019	-0.0363873661709	0.0145880633081	0.28684542117	0.925606561539	0.632883647577	-8.94762332921	-16.9885581553	-14.9979619753	-13.2497185159	0.622535121309	0.999918932484	0.999948612399
184685	isi_cv	77644	C330007P06Rik	0.0288448577772	0.00863333733264	-0.0314010031777	0.0175191150298	0.399392786265	0.789140609965	0.56259927999	-8.50014354328	-16.9885581553	-15.0656951727	-13.4355699813	0.709105449929	0.999918932484	0.999948612399
184686	isi_cv	77422	C330018D20Rik	-0.0299602589602	-0.0186427604334	-0.0263316823768	-0.0148808837222	0.4404842546	0.603870575679	0.88216118028	-8.37869486822	-16.9885581553	-15.2789085721	-13.3031521032	0.739839254766	0.999918932484	0.999948612399
184687	isi_cv	654318	C530005A16Rik	0.0827122389773	0.0467273305638	-0.027534789401	0.091699790904	0.187640499675	0.431215769952	0.33151131785	-9.58228583378	-16.9885581553	-15.6567824141	-14.6972274463	0.522082171791	0.999918932484	0.999948612399
184688	isi_cv	320827	C530008M17Rik	0.06743881426	0.0443155297378	0.0104306357248	0.0638641236811	0.00203010303051	0.274367771405	0.526516339549	-17.7938073629	-16.9885581553	-16.2771943991	-14.7197658801	0.138549331583	0.999918932484	0.999948612399
184689	isi_cv	68285	C630043F03Rik	0.0226416967652	-0.0230576377196	-0.025399989314	-0.0223495329032	0.489293138983	0.492109182965	0.969657972226	-8.25533949694	-16.9885581553	-15.497548925	-13.4991453253	0.771888920318	0.999918932484	0.999948612399
184690	isi_cv	320155	C730002L08Rik	-0.0584263428818	-0.0363817525363	-0.0440949936544	0.4368887672	0.00693122186723	0.364451431487	0.12907840818	-15.4149402297	-14.9712954115	-13.8704558034	-14.4575799591	0.175687213526	0.999918932484	0.999948612399
184691	isi_cv	97130	C77080	-0.0611133774769	0.0220812704556	0.000795572632596	0.0868479309703	0.148639762375	0.658629319991	0.460750824135	-9.95158001658	-16.9885581553	-15.1990891333	-13.7993955097	0.474257436576	0.999918932484	0.999948612399
184692	isi_cv	245555	C77370	-0.0222535237807	0.0117342908592	-0.0106407367839	0.0174460334082	0.563390330919	0.752132292791	0.763293045053	-8.1032150238	-16.9885581553	-15.0961444535	-13.1962169908	0.814666234121	0.999918932484	0.999948612399
184693	isi_cv	97863	C78339	-0.0374941650352	-0.0130592885858	0.0396268521617	-0.0184242922794	0.167356982902	0.624821107556	0.532168110053	-9.7620386748	-16.9885581553	-15.2464995303	-13.6770878971	0.499783769283	0.999918932484	0.999948612399
184694	isi_cv	232196	C87436	-0.0167412144781	-0.00313009904133	0.121044977518	-0.00989746308681	0.611943773038	0.91873978027	0.34774672637	-8.02250296436	-16.9885581553	-14.9997844207	-13.9725703124	0.842511200524	0.999918932484	0.999948612399
184695	isi_cv	320295	C920006O11Rik	-0.0326957008269	-0.0104561807784	-0.0987565092095	0.0358205727636	0.724251199393	0.90264287168	0.458220422911	-7.88231206903	-16.9885581553	-15.0046970219	-13.611808858	0.898415843197	0.999918932484	0.999948612399
184696	isi_cv	17708	COX1	-0.00313635749317	-0.0184358902379	0.0589493380876	-0.028988354826	0.962502055046	0.764120219542	0.645038241288	-7.75335793677	-16.9885581553	-15.0856788092	-13.3198285167	0.989987254386	0.999918932484	0.999948612399
184697	isi_cv	17709	COX2	0.000740659274752	-0.0380884531189	0.062924857387	-0.107898756379	0.990300217558	0.505162716044	0.1403471955	-7.75118222185	-16.9885581553	-15.4675244425	-15.8663114329	0.997133698887	0.999918932484	0.999948612399
184698	isi_cv	17710	COX3	0.0313795878252	-0.010246647838	0.0623726737454	-0.0720510749624	0.605864134753	0.858783350906	0.246350552702	-8.03187814696	-16.9885581553	-15.0227024635	-14.505464804	0.837875306981	0.999918932484	0.999948612399
184699	isi_cv	17711	CYTB	0.00533021318817	-0.0209495930524	0.086999317546	-0.0546485994448	0.936954894783	0.737209728629	0.336640434298	-7.75762612519	-16.9885581553	-15.1100001839	-14.1285976312	0.980307472989	0.999918932484	0.999948612399
184700	isi_cv	67770	Caap1	-0.0420652491935	0.00327131644931	0.141553675193	-0.00825777811026	0.264495142997	0.932055489812	0.30054004079	-9.06440024185	-16.9885581553	-14.9963984823	-14.1789643431	0.60145704314	0.999918932484	0.999948612399
184701	isi_cv	12283	Cab39	-0.0266097838991	-0.0144017090253	-0.118418684264	-0.00667024688875	0.487187251868	0.684704891047	0.427119604562	-8.26024678742	-16.9885581553	-15.1663918998	-13.8622180715	0.771090415047	0.999918932484	0.999948612399
184702	isi_cv	69008	Cab39l	0.0520971050852	0.0114020942983	0.00735129502542	0.0125772179729	0.0968374238386	0.732588009462	0.948423637345	-10.6590377388	-16.9885581553	-15.1144809693	-13.1190978658	0.397803036816	0.999918932484	0.999948612399
184703	isi_cv	104248	Cabin1	-0.0532023498503	0.00573796597378	-0.039514798056	0.00939705431388	0.042080894311	0.874974909196	0.726967389488	-12.1093786585	-16.9885581553	-15.0152602796	-13.1497772523	0.286723057778	0.999918932484	0.999948612399
184704	isi_cv	63955	Cables1	-0.02932403895	0.0187997427444	0.0400114090874	0.0115928597068	0.511446450015	0.669541797415	0.781077491477	-8.20578870595	-16.9885581553	-15.1850090749	-13.2702301515	0.787347809529	0.999918932484	0.999948612399
184705	isi_cv	252966	Cables2	0.0119764836405	0.0124046568574	0.0128639125563	0.0123542644493	0.651995742646	0.610908436946	0.995070691729	-7.96558118638	-16.9885581553	-15.267752524	-13.2677946374	0.865593999969	0.999918932484	0.999948612399
184706	isi_cv	29867	Cabp1	-0.0429488824724	-0.0155374483376	-0.0135675628145	-0.0163647236763	0.104722583657	0.561752555619	0.962334509904	-10.5274411784	-16.9885581553	-15.3516918751	-13.3541525441	0.410314523332	0.999918932484	0.999948612399
184707	isi_cv	71132	Cabyr	-0.0443388100633	-0.00423822709982	-0.0389210416818	0.0164685684217	0.0876128175718	0.884388291643	0.360967437304	-10.8286700784	-16.9885581553	-15.0113633449	-13.932140396	0.38110171092	0.999918932484	0.999948612399
184708	isi_cv	381356	Cacfd1	-0.013960447576	-0.0082987264934	0.0273339184734	-0.0185609257302	0.66408784908	0.779194936457	0.521824154613	-7.94997182008	-16.9885581553	-15.0733415877	-13.5260374703	0.871651953906	0.999918932484	0.999948612399
184709	isi_cv	12286	Cacna1a	-0.0430987488064	-0.0212361669246	-0.0288738780903	-0.0163596411736	0.106798084275	0.416111313578	0.816548452705	-10.4946014574	-16.9885581553	-15.7017851532	-13.7611662803	0.412953586568	0.999918932484	0.999948612399
184710	isi_cv	12287	Cacna1b	-0.034381806767	0.0115140334074	-0.00825509210257	0.0317022069238	0.407410471092	0.780297685783	0.631699056903	-8.47502856746	-16.9885581553	-15.0724745952	-13.3259889889	0.714343910979	0.999918932484	0.999948612399
184711	isi_cv	12288	Cacna1c	-0.0129506598044	0.054254266466	0.0636828486924	0.0512427695188	0.747824124983	0.194447204388	0.898774973786	-7.86006761294	-16.9885581553	-16.8043938137	-14.8222487743	0.909274304525	0.999918932484	0.999948612399
184712	isi_cv	12289	Cacna1d	-0.0492914302944	0.0145964061649	0.00667017225981	0.0196386078903	0.282801070762	0.760621823952	0.896136939756	-8.96788768696	-16.9885581553	-15.0886724693	-13.1074755688	0.618562327444	0.999918932484	0.999948612399
184713	isi_cv	12290	Cacna1e	-0.0209967276813	0.0154886049725	0.0849271471265	0.013841802159	0.121544396368	0.398729416903	0.562266777267	-10.2797779097	-16.9885581553	-15.756665089	-14.1271698519	0.434365732719	0.999918932484	0.999948612399
184714	isi_cv	12291	Cacna1g	-0.0134902123932	0.00875991094373	-0.0334297122626	0.0360783026573	0.574283185621	0.706454389441	0.143719733976	-8.08391132465	-16.9885581553	-15.1415486154	-15.5000936659	0.821654288309	0.999918932484	0.999948612399
184715	isi_cv	239556	Cacna1i	-0.0701705832256	0.0627139930266	-0.0224054509739	0.120007574961	0.254876055988	0.362676801244	0.311186087954	-7.44422239245	-16.8533177948	-15.7517197738	-14.8911977456	0.593094858089	0.999918932484	0.999948612399
184716	isi_cv	12293	Cacna2d1	-0.0260603301746	-0.00756878421404	-0.0479410156973	-0.00560449710798	0.0179258594165	0.643939533618	0.589973731647	-11.8278486184	-13.8960368575	-12.1276623061	-10.4502856739	0.216707666808	0.999918932484	0.999948612399
184717	isi_cv	56808	Cacna2d2	0.0226287544565	-0.00354951015129	-0.0745008995134	-0.00239456922615	0.182189715707	0.847304978425	0.626757410491	-9.62830103175	-16.9885581553	-15.0285505627	-13.289479469	0.516802346774	0.999918932484	0.999948612399
184718	isi_cv	12294	Cacna2d3	0.00247792271743	0.0054713996413	-0.0205779861709	0.0143947074806	0.844086083849	0.63714629425	0.188807593255	-7.79182797577	-16.9885581553	-15.2285352121	-15.1338790964	0.945704815911	0.999918932484	0.999948612399
184719	isi_cv	12295	Cacnb1	-0.0508235900962	0.0157077170668	-0.111027574047	0.029014937929	0.0187164954827	0.704140132193	0.323198881773	-13.5815641504	-16.9885581553	-15.1440902191	-14.2209145696	0.219106816724	0.999918932484	0.999948612399
184720	isi_cv	12296	Cacnb2	-0.0041796588614	0.0175292806585	-0.0157187658106	0.0226659150328	0.901400552776	0.580323664359	0.682803178113	-7.76721800052	-16.9885581553	-15.3182916553	-13.502540793	0.967590365251	0.999918932484	0.999948612399
184721	isi_cv	12297	Cacnb3	-0.0358532779269	0.0135864722521	-0.0219832188617	0.0189635178033	0.0902916312972	0.624535565896	0.62136273486	-10.7774817409	-16.9885581553	-15.2469252229	-13.5160998095	0.386150899523	0.999918932484	0.999948612399
184722	isi_cv	12298	Cacnb4	-0.053365111115	-0.0168199322386	0.0236058558234	-0.0216959736262	0.0864586770766	0.60397309791	0.667797367073	-10.8512491574	-16.9885581553	-15.2787440706	-13.4819733241	0.379658308913	0.999918932484	0.999948612399
184723	isi_cv	12300	Cacng2	0.0394889698437	0.0101122135434	0.00952500867881	0.0102533825507	0.301036817286	0.782950661051	0.993810041006	-8.87929847339	-16.9885581553	-15.0704084519	-13.070474861	0.635267808342	0.999918932484	0.999948612399
184724	isi_cv	54376	Cacng3	-0.0312140404073	-0.0155266813943	-0.0478294949607	-0.0132005508914	0.0285956395164	0.301885589297	0.565713526469	-12.8053127297	-16.9885581553	-16.1381365908	-14.5021458343	0.251008453268	0.999918932484	0.999948612399
184725	isi_cv	54377	Cacng4	0.104132807779	0.0588714168237	0.220149378461	0.0578896840965	0.0262334744456	0.263703448536	0.812076883446	-10.1713247552	-11.6574953939	-11.0231262821	-9.08661282519	0.244117834535	0.999918932484	0.999948612399
184726	isi_cv	140723	Cacng5	0.0642266610517	0.0560298213412	0.0364725703089	0.0589577578172	0.00047331070293	0.00453876128297	0.689316243664	-20.8264690598	-13.1727728629	-19.9762835192	-18.1557969971	0.115239225506	0.999918932484	0.999948612399
184727	isi_cv	81904	Cacng7	0.10020754959	0.0123972386075	-0.192704980605	0.03933139391	0.079211919544	0.847169621569	0.249568175923	-11.0009120393	-16.9885581553	-15.0286223816	-14.4913458564	0.368625535573	0.999918932484	0.999948612399
184728	isi_cv	70312	Cactin	-0.0216510045492	-0.00355083251177	-0.155339619216	0.0265632369068	0.625850399576	0.931433761705	0.0999466112995	-8.00180214802	-16.9885581553	-14.9965429812	-15.9825350091	0.850401981387	0.999918932484	0.999948612399
184729	isi_cv	78832	Cacul1	-0.0746537461783	-0.00690824376249	0.0140449110024	-0.0184038894799	0.129427833961	0.895583214842	0.770524829242	-10.1764596452	-16.9885581553	-15.007136407	-13.1010137952	0.445612038423	0.999918932484	0.999948612399
184730	isi_cv	12301	Cacybp	0.0956488681998	-0.000747418040161	0.0119475853134	-0.0262576568579	0.054976472047	0.990513059257	0.777033869089	-11.6356550941	-16.9885581553	-14.9887106471	-13.0771952396	0.320109115055	0.999918932484	0.999948612399
184731	isi_cv	69719	Cad	-0.0213199713885	0.00217464915188	-0.103266615711	0.0319313774256	0.799762678586	0.97764340718	0.474128665631	-7.81889780055	-16.9885581553	-14.9894051849	-13.5546995411	0.92930170399	0.999918932484	0.999948612399
184732	isi_cv	54725	Cadm1	0.125385087492	0.0875345996312	-0.0936339254374	0.112748523423	0.0157194319819	0.0848770571288	0.176481207305	-13.9044716777	-16.9885581553	-18.1906164238	-18.2064124414	0.208033941744	0.999918932484	0.999948612399
184733	isi_cv	239857	Cadm2	0.0254430638665	0.0455002712363	0.0439467496355	0.0457037703272	0.545010075233	0.241934107161	0.988505049008	-8.13746101584	-16.9885581553	-16.4654081461	-14.4656371736	0.806021237044	0.999918932484	0.999948612399
184734	isi_cv	94332	Cadm3	-0.0245668975265	0.013804516443	-0.0126029322464	0.0233974162139	0.469452314102	0.682650366157	0.640437592788	-8.30300282177	-16.9885581553	-15.1688510026	-13.4095736131	0.759376305125	0.999918932484	0.999948612399
184735	isi_cv	260299	Cadm4	-0.0261356297101	-0.0267689782188	-0.0192790398449	-0.0292076477086	0.471144334718	0.421243609809	0.898601349267	-8.29881085678	-16.9885581553	-15.686223067	-13.7041396638	0.760231574853	0.999918932484	0.999948612399
184736	isi_cv	27062	Cadps	0.062620128134	-0.00573918346837	0.0496096104235	-0.0170563645178	0.195555329994	0.910946155564	0.629157413279	-9.51816851813	-16.9885581553	-15.0020505281	-13.2593619782	0.531315215672	0.999918932484	0.999948612399
184737	isi_cv	320405	Cadps2	-0.0321351649304	0.0112643743622	0.0105627437912	0.0135619665	0.0243851158846	0.717978109257	0.967896074406	-11.7015690744	-14.08790777	-12.2293360964	-10.2311357753	0.238193811961	0.999918932484	0.999948612399
184738	isi_cv	12307	Calb1	-0.00936502348847	-0.00972808249415	-0.00775647322284	-0.0101676652988	0.323861421753	0.263736078882	0.915188731699	-8.77771004844	-16.9885581553	-16.3357159055	-14.3482297508	0.655996675448	0.999918932484	0.999948612399
184739	isi_cv	12308	Calb2	0.0319017511532	0.0262967573106	0.150605957105	0.0262287065546	0.000182781233875	0.00507680270046	0.74811436682	-23.3664138501	-16.5882890478	-23.0846639335	-21.1989596653	0.0825411070772	0.999918932484	0.999948612399
184740	isi_cv	12310	Calca	0.00106326446346	0.00967601724262	0.0509244699366	-0.0118819795354	0.981378424021	0.819863349658	0.487226034632	-6.64130413659	-13.5016956208	-11.5585194973	-10.1022838703	0.994599448155	0.999918932484	0.999948612399
184741	isi_cv	67488	Calcoco1	0.0227841705778	0.0348448601844	-0.0414928059276	0.0474529441417	0.603382046769	0.387812806444	0.44369337675	-8.03576368747	-16.9885581553	-15.7929411194	-14.4402963958	0.837092890321	0.999918932484	0.999948612399
184742	isi_cv	109624	Cald1	0.00830743586337	-0.0344713996573	-0.0087605849617	-0.0360680898528	0.823716609685	0.354565557496	0.86437750715	-4.30467161531	-11.9684399565	-10.903302231	-8.93597437012	0.937594835859	0.999918932484	0.999948612399
184743	isi_cv	12313	Calm1	-0.152982391688	0.14940198981	0.209512107732	0.114184720346	0.0954913269271	0.284164393457	0.74259768352	-10.6826689061	-16.9885581553	-16.2257338199	-14.3447398608	0.39538025961	0.999918932484	0.999948612399
184744	isi_cv	12314	Calm2	-0.0820125536365	0.0806185486352	0.0712853954063	0.0872738709639	0.327852531862	0.391133121511	0.933664634501	-8.76090972618	-16.9885581553	-15.78175402	-13.7893982869	0.659051599281	0.999918932484	0.999948612399
184745	isi_cv	12315	Calm3	0.292335846269	0.208591815139	0.0208129298736	0.263505566884	0.00311617575256	0.0398762698619	0.308167682205	-16.9671370956	-16.9885581553	-19.5431648102	-18.6890077517	0.14747482922	0.999918932484	0.999948612399
184746	isi_cv	140904	Caln1	-0.0042605137734	0.0124440697143	0.0483174114471	0.00997217289165	0.733073497606	0.320948268951	0.453792397802	-7.87371743997	-16.9885581553	-16.0510254376	-14.6701902399	0.902405879607	0.999918932484	0.999948612399
184747	isi_cv	12317	Calr	0.191667027226	0.125096860679	0.0677932904752	0.182491609551	0.00663388374545	0.0899044584988	0.433033062921	-15.5238382295	-16.9885581553	-18.0904668546	-16.768674774	0.17419294738	0.999918932484	0.999948612399
184748	isi_cv	12321	Calu	0.0128662870017	-0.00330551979928	-0.0762770086897	0.0134184258655	0.644869901554	0.899650386382	0.183114589375	-7.97511316221	-16.9885581553	-15.0057097525	-14.9609948126	0.86260533501	0.999918932484	0.999948612399
184749	isi_cv	68566	Caly	0.11657294596	0.0464154302769	-0.0170121871451	0.091328219609	0.0201350931486	0.42931884487	0.364941612386	-13.4469187739	-16.9885581553	-15.6623032139	-14.5679553527	0.225555484335	0.999918932484	0.999948612399
184750	isi_cv	52163	Camk1	-0.00466396897224	-0.0266812936549	0.050126062578	-0.0725839544807	0.901090636541	0.446510288931	0.0874989862128	-7.7673204739	-16.9885581553	-15.6135844734	-16.8350073422	0.967590365251	0.999918932484	0.999948612399
184751	isi_cv	227541	Camk1d	-0.0280341560711	-0.0109397277499	-0.0264601756366	-0.00908023671905	0.113777587874	0.536462649144	0.763463298171	-10.3891000286	-16.9885581553	-15.4007197595	-13.5006439693	0.424061156272	0.999918932484	0.999948612399
184752	isi_cv	215303	Camk1g	0.00438000992933	-0.00447929479907	-0.0401029125775	0.0124229014565	0.815388002404	0.797609572886	0.159936167674	-7.80853134611	-16.9885581553	-15.059488403	-15.2383720282	0.934386439169	0.999918932484	0.999948612399
184753	isi_cv	12322	Camk2a	-0.0283121663229	0.0372215228422	-0.0280155465172	0.0529226836218	0.11701662161	0.183051401267	0.24933528417	-10.3425355782	-16.9885581553	-16.9004648476	-16.3646280906	0.428032639264	0.999918932484	0.999948612399
184754	isi_cv	12323	Camk2b	-0.00841430752245	0.11393218478	-0.0302344872685	0.157866870507	0.866551754394	0.0401370593505	0.141651930546	-7.78081347362	-16.9885581553	-19.5312377924	-19.9143287322	0.953636495823	0.999918932484	0.999948612399
184755	isi_cv	108058	Camk2d	0.0101569221913	-0.0114598324138	-0.0329639654451	0.0160226160754	0.664374295549	0.612189930247	0.283788203404	-7.9496105613	-16.9885581553	-15.265750772	-14.5333410933	0.871813050818	0.999918932484	0.999948612399
184756	isi_cv	12325	Camk2g	-0.0505709952726	-0.0174301234522	-0.0228214254737	-0.0165269050229	0.0346284750772	0.519421682378	0.93557581916	-12.4589628348	-16.9885581553	-15.436211178	-13.4434203664	0.269817236779	0.999918932484	0.999948612399
184757	isi_cv	66259	Camk2n1	-0.00171704782585	0.0206265325278	-0.0148665431014	0.0672044712309	0.930265016012	0.281699236708	0.0300648234164	-7.75910485455	-16.9885581553	-16.2384699383	-19.4299556983	0.977568716475	0.999918932484	0.999948612399
184758	isi_cv	73047	Camk2n2	0.0404287923277	-0.0117151195927	-0.0215459888916	0.077540739191	0.0513679804617	0.694867276726	0.323649213691	-11.7552976409	-16.9885581553	-15.1545156931	-14.2293375548	0.31422998068	0.999918932484	0.999948612399
184759	isi_cv	12326	Camk4	-0.0335323391676	-0.00437049897073	0.0202127138528	-0.0145477408428	0.00909903998278	0.855751666191	0.514283383856	-14.9267013864	-16.9885581553	-15.0242006696	-13.4935083368	0.183669198186	0.999918932484	0.999948612399
184760	isi_cv	55984	Camkk1	-0.0355549754617	0.0320766012425	-0.0362679256187	0.0591427390362	0.146943600179	0.329620335286	0.189450301068	-9.9700817401	-16.9885581553	-16.0136115266	-15.9134275311	0.470415528641	0.999918932484	0.999948612399
184761	isi_cv	207565	Camkk2	-0.0492936894568	-0.026797809036	-0.0342592448747	-0.0244682579983	0.00543355991399	0.223534930858	0.850224467767	-15.9031211596	-16.9885581553	-16.5864648564	-14.6258084731	0.167102122676	0.999918932484	0.999948612399
184762	isi_cv	73582	Camkmt	0.00932250715505	0.0030734376148	-0.0251595345209	0.0116456736576	0.798560315246	0.927162683808	0.646903965826	-7.8197333228	-16.9885581553	-14.9975715954	-13.2290871663	0.928759317417	0.999918932484	0.999948612399
184763	isi_cv	235604	Camkv	-0.0420914453321	-0.00542378749591	-0.045880402132	-0.00190037789185	0.0427029201154	0.832593399122	0.645000890098	-12.0831971087	-16.9885581553	-15.0367493076	-13.2709519341	0.28870578882	0.999918932484	0.999948612399
184764	isi_cv	12328	Caml	-0.0404337333567	-0.03137334011	0.00433379498109	-0.0514848242675	0.353541412423	0.435040286965	0.507231848536	-8.65895251498	-16.9885581553	-15.6457628085	-14.1309932607	0.679084967779	0.999918932484	0.999948612399
184765	isi_cv	227634	Camsap1	0.00994583779734	0.0475536260008	-0.0766011360925	0.0627181528794	0.792202731551	0.188100439905	0.226601213759	-7.82424194504	-16.9885581553	-16.8570642632	-16.4702232936	0.926578766903	0.999918932484	0.999948612399
184766	isi_cv	67886	Camsap2	0.0284326813831	0.0511017281288	-0.0377130619959	0.0587241475051	0.388516933695	0.095648129571	0.392183115055	-8.53540178951	-16.9885581553	-17.9832309379	-16.7910680854	0.702302340591	0.999918932484	0.999948612399
184767	isi_cv	69697	Camsap3	0.0901649882656	0.055248354078	0.0464095711485	0.0591336917016	0.0782629505886	0.261828462998	0.905656308215	-11.0215983695	-16.9885581553	-16.3465272855	-14.3620261669	0.367393551206	0.999918932484	0.999948612399
184768	isi_cv	100072	Camta1	0.0834135952015	0.057765093563	-0.0465943061083	0.0896323328526	0.0401656948897	0.13816073671	0.133367146318	-12.1926201104	-16.9885581553	-17.359526564	-17.8451608703	0.281690485125	0.999918932484	0.999948612399
184769	isi_cv	216874	Camta2	-0.0375583060271	0.00487130275784	0.0131440720879	0.00228579577139	0.275749091294	0.889863993245	0.8965570628	-9.00411328538	-16.9885581553	-15.0092407296	-13.0278911626	0.613618215188	0.999918932484	0.999948612399
184770	isi_cv	71902	Cand1	0.00922126137162	0.00279686974661	-0.0174388987486	0.00423820327305	0.77070921201	0.923551468728	0.854604271409	-7.84062942292	-16.9885581553	-14.9984903256	-13.0355410245	0.91817342947	0.999918932484	0.999948612399
184771	isi_cv	76025	Cant1	0.0582893956489	0.059279527943	0.040069948058	0.0659025707883	0.107896246097	0.0739681799615	0.731986522203	-10.4775077175	-16.9885581553	-18.4319106193	-16.5613311856	0.415037527893	0.999918932484	0.999948612399
184772	isi_cv	12330	Canx	0.133580786607	0.0340387751443	0.0184152741495	0.0420153826322	0.0282261845914	0.649849899338	0.882822638803	-12.8289436767	-16.9885581553	-15.2108418614	-13.2348120126	0.249859895822	0.999918932484	0.999948612399
184773	isi_cv	12331	Cap1	-0.0169911338317	-0.0108676058775	-0.0839230952105	-0.00323191014429	0.542203322317	0.672504971834	0.360937972519	-8.14288164245	-16.9885581553	-15.1812851485	-14.1021751946	0.804900007963	0.999918932484	0.999948612399
184774	isi_cv	67252	Cap2	-0.0427842987861	-0.0301800313388	-0.0755140631423	-0.0285153819028	0.00112205430591	0.048816472224	0.565824719247	-18.9456564593	-16.9885581553	-19.1749037969	-17.5387047661	0.127386679302	0.999918932484	0.999948612399
184775	isi_cv	23830	Capn10	0.0149163740872	-0.0162682821403	-0.0185898018447	-0.0158586736971	0.742112745146	0.704122984966	0.982029497347	-7.86524691928	-16.9885581553	-15.1441091402	-13.1446689456	0.907117491063	0.999918932484	0.999948612399
184776	isi_cv	50817	Capn15	-0.00441933898153	0.0422465754767	0.081293547785	0.0321782838364	0.914333903683	0.292466898122	0.622555044469	-7.7632334922	-16.9885581553	-16.1838496792	-14.4511881274	0.973263299034	0.999918932484	0.999948612399
184777	isi_cv	12334	Capn2	0.0289487493805	0.00156360304514	-0.0285018351391	0.00371742743026	0.123461680839	0.9390018833	0.696730987437	-10.2539793153	-16.9885581553	-14.9948743267	-13.1624709498	0.437835353775	0.999918932484	0.999948612399
184778	isi_cv	12337	Capn5	0.047481143632	0.0424520020389	-0.0375557953983	0.0534285689884	0.302124176297	0.315571086706	0.484826899036	-8.87423431032	-16.9885581553	-16.0749001948	-14.6133266149	0.636352629392	0.999918932484	0.999948612399
184779	isi_cv	12339	Capn7	-0.00634499902279	0.000568618092146	0.0615480303966	-0.00626444321264	0.846840885976	0.985007738251	0.503703423365	-7.79038097917	-16.9885581553	-14.9889390098	-13.4822808708	0.946424989816	0.999918932484	0.999948612399
184780	isi_cv	12336	Capns1	0.0917627286536	0.0427949410979	0.0464189155627	0.0416218013679	0.126189646361	0.46461025229	0.972127226793	-10.2180287977	-16.9885581553	-15.5653408577	-13.5666878969	0.441356511622	0.999918932484	0.999948612399
184781	isi_cv	53872	Caprin1	0.0456131848853	0.0252983241405	-0.0587153261266	0.0300774876375	0.264492826336	0.509456223541	0.603988748153	-9.06441297979	-16.9885581553	-15.4579360084	-13.754766232	0.60145704314	0.999918932484	0.999948612399
184782	isi_cv	232560	Caprin2	0.0660836168729	-0.0310082084717	-0.0717972321264	-0.019598340878	0.452202292897	0.722186736033	0.80659704281	-8.34716029266	-16.9885581553	-15.1248984456	-13.1910303233	0.748155826053	0.999918932484	0.999948612399
184783	isi_cv	12340	Capza1	0.0703324178198	0.0224130330256	-0.0432624509353	0.0281022656177	0.0276687338615	0.553453333669	0.61212189945	-12.8652153615	-16.9885581553	-15.3673181951	-13.6509906298	0.247505726234	0.999918932484	0.999948612399
184784	isi_cv	12343	Capza2	0.0105859567867	0.0244848707702	0.0306157065277	0.0173978567769	0.876195671527	0.695331408656	0.916902361387	-7.77663002671	-16.9885581553	-15.1539846068	-13.1659960508	0.957500922043	0.999918932484	0.999948612399
184785	isi_cv	12345	Capzb	0.0536527196366	0.00874020080331	0.00412199428573	0.0128267066926	0.467432162088	0.900150403085	0.950828450476	-8.30803968351	-16.9885581553	-15.0055383567	-13.0097342196	0.758048439248	0.999918932484	0.999948612399
184786	isi_cv	72605	Car10	-0.0197087020918	0.0180072506221	-0.0264224894407	0.0425892888991	0.172683646277	0.335505368506	0.0735916664041	-9.71249455929	-16.9885581553	-15.9889581663	-17.5206531116	0.505859601796	0.999918932484	0.999948612399
184787	isi_cv	12348	Car11	-0.063796152571	0.0109375725863	-0.097342447398	0.0212952064748	0.128052228794	0.821049871802	0.492204543796	-10.1939754842	-16.9885581553	-15.0437428697	-13.5642034538	0.443802927498	0.999918932484	0.999948612399
184788	isi_cv	12349	Car2	0.0144389940111	-0.00240257546512	0.00823654660259	-0.00725073658493	0.346654523908	0.873098752158	0.636646127011	-7.05523184624	-16.027475497	-14.0551367097	-12.303066834	0.673427021485	0.999918932484	0.999948612399
184789	isi_cv	12351	Car4	0.0060654896966	0.00811799706331	-0.0105188131876	0.0143311293808	0.570274174054	0.408181211688	0.273225620903	-8.09093217915	-16.9885581553	-15.7263979597	-15.0509438575	0.819085715234	0.999918932484	0.999948612399
184790	isi_cv	12354	Car7	-0.0390967486181	-0.000503744356268	0.000762044318442	-0.000677460751425	0.0676337977796	0.984416132983	0.985657090186	-11.2736009719	-16.9885581553	-14.9889696643	-12.9893262505	0.342801440801	0.999918932484	0.999948612399
184791	isi_cv	241066	Carf	-0.000646858850806	0.0427412187872	0.0686792910383	0.0309703038654	0.990835387109	0.422628479729	0.744815448584	-7.75116549176	-16.9885581553	-15.6820722356	-13.798962746	0.997133698887	0.999918932484	0.999948612399
184792	isi_cv	69225	Carkd	0.0386412908997	0.0388084932814	0.0468947052233	0.0349462893999	0.493947420817	0.454177360916	0.91486462671	-8.24461765817	-16.9885581553	-15.5927797653	-13.6053898022	0.774852379109	0.999918932484	0.999948612399
184793	isi_cv	59035	Carm1	0.00392352754997	0.0449336337493	0.0338214571132	0.0480980794856	0.923077071684	0.25013351617	0.87982252956	-7.76086153007	-16.9885581553	-16.4150076865	-14.4402304876	0.975655388267	0.999918932484	0.999948612399
184794	isi_cv	27267	Cars	0.0473485336935	0.0164947235586	-0.015437265807	0.0224988504114	0.103089717603	0.576404705666	0.641899799284	-10.553782516	-16.9885581553	-15.3251636845	-13.5637852613	0.407082089225	0.999918932484	0.999948612399
184795	isi_cv	71941	Cars2	-0.0435187683368	-0.0639596966108	0.00650263413707	-0.0786661154378	0.432877447554	0.2105109181	0.528664441322	-8.39986611516	-16.9885581553	-16.6796235015	-15.1176134288	0.73334608402	0.999918932484	0.999948612399
184796	isi_cv	27220	Cartpt	0.00774846168502	-0.0109887689622	0.0230361472805	-0.0122744906641	0.557042827424	0.404856485435	0.618450699786	-7.5343855543	-17.2138093956	-15.9675556816	-14.2438418325	0.811519752524	0.999918932484	0.999948612399
184797	isi_cv	192160	Casc3	-0.00852487643825	-0.00678999380661	-0.203508142719	0.0198073895686	0.857149420295	0.875962520925	0.0947700144512	-7.78520597083	-16.9885581553	-15.0148366601	-16.0946353791	0.950154433848	0.999918932484	0.999948612399
184798	isi_cv	319996	Casc4	0.082559551149	0.0756089806518	0.13857939546	0.0679143854893	0.166660311064	0.168162353509	0.688186534151	-9.76865203119	-16.9885581553	-17.0369756821	-15.2146798062	0.49863327569	0.999918932484	0.999948612399
184799	isi_cv	213819	Casd1	-0.00122576103314	0.00225013974754	-0.0303927028176	0.022024327288	0.969238902538	0.938604882698	0.387822928332	-7.75259502272	-16.9885581553	-14.994956974	-13.8177933865	0.991999327686	0.999918932484	0.999948612399
184800	isi_cv	12361	Cask	0.000784848735351	0.0910625177532	-0.136729179069	0.117007535926	0.985535913025	0.0470512291708	0.0847145302141	-7.75137301311	-16.9885581553	-19.2416599681	-20.5207304881	0.995650020752	0.999918932484	0.999948612399
184801	isi_cv	268932	Caskin1	0.0667465314916	0.0439216569034	0.0167647377242	0.0510754825291	0.081655136186	0.228446928127	0.702984619214	-10.9488583162	-16.9885581553	-16.5530014319	-14.71341583	0.371642307219	0.999918932484	0.999948612399
184802	isi_cv	12366	Casp2	-0.116890805492	0.00458394059327	-0.109271687538	0.0336062654389	0.202360354151	0.961824676631	0.552072060499	-9.46542341486	-16.9885581553	-14.9910291438	-13.3811997447	0.538205995569	0.999918932484	0.999948612399
184803	isi_cv	12367	Casp3	0.0388426275058	-0.0352656259638	-0.0788043860335	-0.0202332501764	0.303014881794	0.408194125586	0.550696317456	-8.87010351158	-16.9885581553	-15.7263573074	-14.119234456	0.637007431545	0.999918932484	0.999948612399
184804	isi_cv	26885	Casp8ap2	-0.0658962093424	-0.021437942369	-0.0739829839176	-0.00383471418617	0.100497922046	0.602276789096	0.462740423418	-10.5965451056	-16.9885581553	-15.281473493	-13.8764703799	0.40310225987	0.999918932484	0.999948612399
184805	isi_cv	12371	Casp9	0.049014993572	-0.000597373194345	-0.0886927985341	0.0263447516089	0.353832900504	0.990778414908	0.348938225315	-8.65785355543	-16.9885581553	-14.9887022354	-13.9566909793	0.679292408043	0.999918932484	0.999948612399
184806	isi_cv	12380	Cast	0.0269218906933	0.0397020799635	0.00771932831073	0.0482947743127	0.374113589084	0.154709638932	0.551544329837	-8.58432239164	-16.9885581553	-17.1728011856	-15.5640085114	0.693960650201	0.999918932484	0.999948612399
184807	isi_cv	69743	Casz1	0.00599931418432	-0.00696997886967	-0.0168684029979	-0.00599015815029	0.759058921611	0.705529046765	0.867300207139	-7.85026431439	-16.9885581553	-15.1425619902	-13.1733667285	0.915008846225	0.999918932484	0.999948612399
184808	isi_cv	12359	Cat	-0.0182679536239	0.0217078429409	0.0266120374014	0.017809721065	0.540547192278	0.473547178668	0.886166159115	-8.14610441615	-16.9885581553	-15.5426064144	-13.5652189108	0.803744431998	0.999918932484	0.999948612399
184809	isi_cv	12390	Cav2	-0.014378912936	-0.00221705063557	-0.00582222625426	-0.00142824159723	0.390160586046	0.889630235278	0.916868207045	-8.52998290604	-16.9885581553	-15.0093291845	-13.0213505401	0.703672194331	0.999918932484	0.999948612399
184810	isi_cv	12396	Cbfa2t2	-0.0049401767204	0.0552297493496	-0.0774754079919	0.0724589889221	0.908938144818	0.201219837676	0.266140128421	-7.76482661556	-16.9885581553	-16.7503623643	-16.1146861858	0.971645486625	0.999918932484	0.999948612399
184811	isi_cv	12398	Cbfa2t3	-0.0111401213379	0.0836392649166	0.0298626005688	0.096720664809	0.642785758818	0.00738954625435	0.379556832392	-7.97794854602	-16.9885581553	-22.7270395272	-21.5789817864	0.860854899109	0.999918932484	0.999948612399
184812	isi_cv	12400	Cbfb	-0.0137895420568	-0.00732179709262	-0.0165547361915	-0.00379847710411	0.607662509063	0.767655241402	0.819860311947	-8.02908400453	-16.9885581553	-15.0827040499	-13.1399233936	0.838842197361	0.999918932484	0.999948612399
184813	isi_cv	12402	Cbl	-0.0828919744627	-0.00655207143411	-0.127416755876	0.0362784442326	0.234955934885	0.925568126214	0.307524769921	-9.23900535825	-16.9885581553	-14.9979717231	-14.1468643127	0.575027453387	0.999918932484	0.999948612399
184814	isi_cv	208650	Cblb	-0.0221423310256	0.0101720162775	-0.00267732733162	0.0178135562457	0.599288487742	0.800182275017	0.807267580111	-8.04224617586	-16.9885581553	-15.0576578299	-13.123322748	0.834872182373	0.999918932484	0.999948612399
184815	isi_cv	104836	Cbll1	-0.0468516799735	0.00315296693345	-0.0630527771974	0.020226203698	0.262284259717	0.940874121182	0.432592285016	-9.07662000887	-16.9885581553	-14.994491847	-13.6740004	0.598842432075	0.999918932484	0.999948612399
184816	isi_cv	12405	Cbln2	0.0260871377433	0.0299141730954	0.0179594601414	0.031049213453	0.0659717087664	0.0218152793925	0.77318304257	-9.47486947023	-13.8960368575	-17.5990087267	-15.6912984203	0.339820038829	0.999918932484	0.999948612399
184817	isi_cv	228942	Cbln4	-0.0260414825359	-0.00583710004188	0.00189237035774	-0.0150915513895	0.0922016349879	0.725665799642	0.61474996378	-9.69718489331	-15.5231524471	-13.6569111154	-11.9390611312	0.389005515965	0.999918932484	0.999948612399
184818	isi_cv	12408	Cbr1	0.082336395431	-0.0128686662028	-0.0266813948017	-0.00837457228134	0.329087125767	0.879040440844	0.926587496324	-8.7557675862	-16.9885581553	-15.0135386784	-13.0229059146	0.659687047383	0.999918932484	0.999948612399
184819	isi_cv	234309	Cbr4	-0.0329074530264	0.0239482217746	0.0489193032818	0.00926278004401	0.353284583129	0.526503149705	0.615256615183	-8.65992183166	-16.9885581553	-15.4212132492	-13.6999143026	0.679084967779	0.999918932484	0.999948612399
184820	isi_cv	226043	Cbwd1	-0.0759231800895	-0.0705569179741	-0.0653703714464	-0.073543673568	0.0798371455278	0.0763805596233	0.920751792191	-10.9874282393	-16.9885581553	-18.3753921658	-16.386312951	0.368916533006	0.999918932484	0.999948612399
184821	isi_cv	12412	Cbx1	0.0375765680757	-0.0224598312571	0.0302231215365	-0.0374821160556	0.61293356907	0.75198799871	0.695114011239	-8.02099557753	-16.9885581553	-15.0962740061	-13.265757194	0.843068477903	0.999918932484	0.999948612399
184822	isi_cv	12417	Cbx3	0.124427139236	-0.0160110620558	0.0927689669163	-0.0790123577358	0.100468000043	0.858614150813	0.360081359293	-10.5970458084	-16.9885581553	-15.0227852047	-13.9469658602	0.40310225987	0.999918932484	0.999948612399
184823	isi_cv	12418	Cbx4	0.0809225017799	0.0507583226065	0.00370611872454	0.0660698525671	0.0553986651613	0.21443787345	0.51160605409	-11.6222034021	-16.9885581553	-16.6508275226	-15.1261359935	0.320113035362	0.999918932484	0.999948612399
184824	isi_cv	12419	Cbx5	0.157850331806	0.0703507532023	0.0437903143639	0.0783794695309	0.0430152019378	0.389892664078	0.859332632324	-12.0702036859	-16.9885581553	-15.7859175351	-13.8205726146	0.289360859178	0.999918932484	0.999948612399
184825	isi_cv	494448	Cbx6	-0.0382687373636	0.0178884258825	-0.0396223182105	0.0442301746042	0.399086568592	0.696768164399	0.399532131833	-8.50111726928	-16.9885581553	-15.1523468063	-13.9354376152	0.709087165674	0.999918932484	0.999948612399
184826	isi_cv	52609	Cbx7	0.0239574260983	0.0206466459004	-0.0466455916016	0.0493262974438	0.549340351971	0.574461450437	0.232862330408	-8.12919880205	-16.9885581553	-15.3286057822	-14.8989818791	0.807347821085	0.999918932484	0.999948612399
184827	isi_cv	30951	Cbx8	0.0516986787069	0.0231387261967	-0.021919455593	0.0278462509881	0.218355187244	0.564001875273	0.718879617883	-9.34927926791	-16.9885581553	-15.3475324107	-13.4904949495	0.556282649964	0.999918932484	0.999948612399
184828	isi_cv	73739	Cby1	0.0652112974635	0.0167978553003	-0.0167391337902	0.0360838908758	0.148796859868	0.712932904282	0.580860583011	-9.94987847206	-16.9885581553	-15.1345603291	-13.4709170472	0.47431777924	0.999918932484	0.999948612399
184829	isi_cv	212139	Cc2d1a	-0.021274560147	-0.0139813216917	-0.131508666772	-0.00643756241026	0.640467115801	0.73878043705	0.48105507606	-7.98112844884	-16.9885581553	-15.1084979271	-13.656285274	0.858880119048	0.999918932484	0.999948612399
184830	isi_cv	319965	Cc2d1b	-0.0496392900626	-0.021690332083	-0.131416379219	-0.00893805068473	0.345246994602	0.660687528116	0.452217710853	-8.69075084134	-16.9885581553	-15.1963890588	-13.8198847694	0.672967082391	0.999918932484	0.999948612399
184831	isi_cv	231214	Cc2d2a	-0.00855352810463	0.0245222221229	0.00836909884713	0.0311111664526	0.854759567586	0.578508958832	0.816880500671	-7.78637213514	-16.9885581553	-15.3214622733	-13.3806247549	0.950095418037	0.999918932484	0.999948612399
184832	isi_cv	67500	Ccar1	-0.019169777884	-0.0179557601945	0.0761624543056	-0.0341048783976	0.684632118879	0.678703143585	0.371217636542	-7.92503698717	-16.9885581553	-15.1736309548	-14.0558572654	0.879764047803	0.999918932484	0.999948612399
184833	isi_cv	219158	Ccar2	-0.0220614142875	0.00295022805247	-0.0759759468175	0.0159126615944	0.584765580538	0.938202739675	0.404048552856	-8.06600503689	-16.9885581553	-14.9950412428	-13.7632482966	0.827713618546	0.999918932484	0.999948612399
184834	isi_cv	70266	Ccbl1	0.0620156800923	0.0187181026116	-0.103159893233	0.0322047081358	0.0306083186981	0.580066102137	0.231422955338	-12.681919068	-16.9885581553	-15.3187404562	-14.8988282608	0.255802581317	0.999918932484	0.999948612399
184835	isi_cv	75565	Ccdc101	0.00596424355004	0.0304766011898	0.0664654674541	0.0175024249842	0.899776532875	0.48921748608	0.626435013321	-7.76775862799	-16.9885581553	-15.5043822104	-13.7657994354	0.96710136148	0.999918932484	0.999948612399
184836	isi_cv	232821	Ccdc106	0.0628437623124	0.022512618131	0.00649189325532	0.0354189139769	0.072241153432	0.536694722281	0.695545212348	-11.1594947509	-16.9885581553	-15.4002504288	-13.5692293337	0.354292395881	0.999918932484	0.999948612399
184837	isi_cv	622404	Ccdc107	0.0985837969218	0.0228682027352	0.0545236134457	-0.000127028572668	0.0172022876732	0.68965410515	0.640639668103	-13.7374458094	-16.9885581553	-15.1605485971	-13.4009801793	0.213238510142	0.999918932484	0.999948612399
184838	isi_cv	240261	Ccdc112	-0.0427079527741	0.0244709479335	0.00485978446573	0.0333852252675	0.229722131313	0.544697542812	0.745600766639	-9.27273400852	-16.9885581553	-15.3842901054	-13.500436529	0.567824856931	0.999918932484	0.999948612399
184839	isi_cv	244608	Ccdc113	-0.113351238779	-0.0685456686415	-0.139388582324	0.0697657719274	0.0203731024152	0.441608742956	0.267069562641	-12.2661858321	-12.0058744785	-10.6579591101	-10.0549335774	0.225704971715	0.999918932484	0.999948612399
184840	isi_cv	69668	Ccdc115	-0.00337842051979	-0.0151116707745	0.0181169146017	-0.021774842095	0.930151743584	0.670906902186	0.678518883739	-7.75913118761	-16.9885581553	-15.1832882736	-13.3728451245	0.977568716475	0.999918932484	0.999948612399
184841	isi_cv	104479	Ccdc117	0.0558029369587	0.0635318254154	-0.144732311519	0.083432349586	0.328686635222	0.225064319067	0.216329699973	-8.75743283725	-16.9885581553	-16.5759518901	-16.2624632639	0.65953390568	0.999918932484	0.999948612399
184842	isi_cv	72654	Ccdc12	-0.00950500200794	0.0930607905247	0.108132743869	0.0865613121693	0.886029818037	0.167432243585	0.883331362832	-7.7726971513	-16.9885581553	-17.0440240299	-15.0677850036	0.961341464765	0.999918932484	0.999948612399
184843	isi_cv	54648	Ccdc120	0.0941908757158	0.0907750993409	0.012936400376	0.118995742788	0.129450114684	0.111073169152	0.40745859671	-10.1761776497	-16.9885581553	-17.7268121742	-16.4839412073	0.445612038423	0.999918932484	0.999948612399
184844	isi_cv	234388	Ccdc124	0.00320127543034	0.223295093842	0.0561640208752	0.328355909051	0.972354963801	0.0259431255726	0.174411483871	-7.75229318254	-16.9885581553	-20.3375652729	-20.3727809337	0.992573464754	0.999918932484	0.999948612399
184845	isi_cv	57895	Ccdc126	0.00842054701834	-0.00954501984282	0.021073250447	-0.0153143958732	0.737360914363	0.688141259921	0.579537432127	-7.86965776283	-16.9885581553	-15.1623227118	-13.5010379752	0.904569151449	0.999918932484	0.999948612399
184846	isi_cv	67433	Ccdc127	0.0519715703348	0.00690405922338	-0.0399867568425	0.0163282144309	0.44152381458	0.914165486806	0.74540949054	-8.37584504122	-16.9885581553	-15.0010889333	-13.1174163486	0.740117823005	0.999918932484	0.999948612399
184847	isi_cv	67736	Ccdc130	-0.0389775505513	0.0149047372253	-0.0395437953549	0.0274127872767	0.459892623537	0.773611163845	0.617841527244	-8.32714976397	-16.9885581553	-15.0778055691	-13.3524485201	0.753079853644	0.999918932484	0.999948612399
184848	isi_cv	73288	Ccdc132	-0.0385094287936	0.00818384640819	-0.106829277639	0.0155864668179	0.280059660027	0.823955835793	0.431154933795	-8.98183337933	-16.9885581553	-15.0419355162	-13.7256993753	0.616005778544	0.999918932484	0.999948612399
184849	isi_cv	76457	Ccdc134	-0.0837830078047	0.0314042724899	-0.0322649945435	0.153628169834	0.145287021579	0.646530746837	0.197985181645	-9.9883857463	-16.9885581553	-15.2153855212	-15.0438049775	0.469306352842	0.999918932484	0.999948612399
184850	isi_cv	232664	Ccdc136	0.0395537634576	0.00515557364431	-0.00435870141364	0.016194872186	0.0792197711175	0.838695801219	0.688759098092	-11.000742	-16.9885581553	-15.0332519062	-13.2102680024	0.368625535573	0.999918932484	0.999948612399
184851	isi_cv	67291	Ccdc137	-0.0482228761072	-0.0250423437993	-0.0907858805663	-0.0164744770546	0.272730544873	0.544681456618	0.568787535961	-9.01997743456	-16.9885581553	-15.3843217536	-13.7426022017	0.610166291661	0.999918932484	0.999948612399
184852	isi_cv	76138	Ccdc138	-0.0231295654245	0.0177239873282	0.0737727934689	-0.034280187794	0.549045016957	0.640326690298	0.154037973385	-8.12975844684	-16.9885581553	-15.2240282313	-15.4657672763	0.807246539679	0.999918932484	0.999948612399
184853	isi_cv	243510	Ccdc142	-0.00693765300643	-0.0134154405916	0.0327070236577	-0.0352994229075	0.937770603107	0.869458384518	0.700095426126	-7.75745610172	-16.9885581553	-15.0176904334	-13.1814005886	0.980422087464	0.999918932484	0.999948612399
184854	isi_cv	227933	Ccdc148	-0.00998753298554	-0.0231736541586	-0.114279523292	-0.00650473005333	0.833490275038	0.59657465573	0.375911103226	-7.79764729988	-16.9885581553	-15.2907681027	-14.1558338512	0.941520952319	0.999918932484	0.999948612399
184855	isi_cv	100503884	Ccdc149	0.00963710304951	0.0113906180685	-0.0420668817238	0.0183505244583	0.770324046054	0.70707621366	0.527970167457	-7.84093941594	-16.9885581553	-15.1408697793	-13.5803368346	0.9180728748	0.999918932484	0.999948612399
184856	isi_cv	77609	Ccdc151	-0.18193867252	-0.11378759877	-0.090079341654	-0.153527370339	0.00584701887107	0.144373840195	0.693295490582	-15.7684656055	-15.8514261728	-16.1573339222	-14.3297275962	0.168579570569	0.999918932484	0.999948612399
184857	isi_cv	384619	Ccdc155	-0.0586550785868	0.00217576712843	0.00936050590134	-0.361688769712	0.0328539742926	0.962473458461	0.271129326219	-13.4278798159	-16.1147050368	-14.1171052525	-13.462544109	0.264317392713	0.999918932484	0.999948612399
184858	isi_cv	216516	Ccdc157	-0.01488318114	0.0830837289583	0.00365684279926	0.137555637897	0.846260971246	0.275363109198	0.388010585428	-7.79068333443	-16.9885581553	-16.2718611506	-15.0940470564	0.946390849907	0.999918932484	0.999948612399
184859	isi_cv	67119	Ccdc159	-0.0334519590275	-0.0229875431615	0.009406531974	-0.0298831143373	0.568088393276	0.670148069325	0.783927810811	-8.09480093896	-16.9885581553	-15.1842437267	-13.2672040304	0.817660291698	0.999918932484	0.999948612399
184860	isi_cv	434778	Ccdc160	0.103246657984	0.0646615433116	0.0710444746279	0.0619481814815	0.0501891891577	0.206609287544	0.935368597969	-11.7963182924	-16.9885581553	-16.7088711696	-14.7161269114	0.310126518024	0.999918932484	0.999948612399
184861	isi_cv	223648	Ccdc166	0.0102077156306	0.00246054780479	0.0631276294798	-0.0202170740069	0.820137773379	0.952515640738	0.372608230659	-7.8055595172	-16.9885581553	-14.9923827731	-13.8694931682	0.935928483269	0.999918932484	0.999948612399
184862	isi_cv	68597	Ccdc167	0.0519894855567	0.0476941764643	0.0727530408695	0.038539776694	0.332266438298	0.332954421146	0.759792023363	-8.74264283185	-16.9885581553	-15.9995731137	-14.102722452	0.661436747948	0.999918932484	0.999948612399
184863	isi_cv	320226	Ccdc171	0.0251512837005	0.0535678736145	-0.0639134754621	0.0778529037224	0.66271865266	0.31627632294	0.317661558245	-7.95170401023	-16.9885581553	-16.0717386444	-15.173490226	0.871350102738	0.999918932484	0.999948612399
184864	isi_cv	75051	Ccdc173	-0.0837734919846	-0.0536455023974	-0.125740187191	-0.0157160233005	0.196483333255	0.377231208667	0.390683777988	-9.51084989699	-16.9885581553	-15.8295219976	-14.6424899061	0.53217868213	0.999918932484	0.999948612399
184865	isi_cv	232236	Ccdc174	0.0104718522823	-0.0190801570717	0.0387304090649	-0.0274005204133	0.82631047785	0.670341225839	0.627733020976	-7.8018210506	-16.9885581553	-15.1840002596	-13.4434548939	0.939233935445	0.999918932484	0.999948612399
184866	isi_cv	72873	Ccdc176	-0.0632396880058	-0.0155127956473	0.0801387006786	-0.057914862678	0.17912833113	0.741367519866	0.175533490965	-9.6548504431	-16.9885581553	-15.106046209	-15.1307016335	0.513506246141	0.999918932484	0.999948612399
184867	isi_cv	380768	Ccdc177	0.0100334459368	0.16628407333	-0.107025769663	0.271926278643	0.905607185148	0.0567049127465	0.0443196501579	-7.76585951725	-16.9885581553	-18.9048437145	-21.3668742455	0.96945816229	0.999918932484	0.999948612399
184868	isi_cv	74895	Ccdc181	-0.0285838739435	0.0288530591273	0.039058452731	0.0258711512434	0.347223926811	0.392684290432	0.87109662474	-8.68307831894	-16.9885581553	-15.7765741701	-13.8056262012	0.674130091646	0.999918932484	0.999948612399
184869	isi_cv	239650	Ccdc184	0.0258706522277	-0.0166558160963	-0.106463143896	0.011594609504	0.35653149983	0.573080867573	0.0860462058763	-8.64773785537	-16.9885581553	-15.3310652232	-16.5823137633	0.68102054453	0.999918932484	0.999948612399
184870	isi_cv	213993	Ccdc186	0.0471459356223	0.0186661838922	-0.0681171516996	0.0306698081701	0.232578411409	0.622011445922	0.396740169489	-9.25421342504	-16.9885581553	-15.2507072036	-14.0431214686	0.571729897988	0.999918932484	0.999948612399
184871	isi_cv	54638	Ccdc22	-0.0116474890105	0.0194116266902	0.0531939663122	0.0108594242931	0.779192557827	0.622339179443	0.669059357403	-7.83394844138	-16.9885581553	-15.2502142201	-13.4518049416	0.921090244077	0.999918932484	0.999948612399
184872	isi_cv	69216	Ccdc23	0.0393448365213	0.0275882232651	0.0467162984034	0.0208626106071	0.2367774378	0.37194705119	0.715238838616	-9.2274793349	-16.9885581553	-15.8483359175	-13.9951952087	0.576503877036	0.999918932484	0.999948612399
184873	isi_cv	67179	Ccdc25	-0.00870712044551	0.034134975953	0.0138675493314	0.0399072381238	0.826886309762	0.378964610139	0.78181714216	-7.8014793978	-16.9885581553	-15.8234308001	-13.9080620683	0.939444706527	0.999918932484	0.999948612399
184874	isi_cv	215814	Ccdc28a	-0.0389661013435	0.000459417385407	0.0306601690126	-0.0101579420249	0.154732091974	0.987541983982	0.546514895689	-9.88704127642	-16.9885581553	-14.9888211256	-13.3900027298	0.482329193361	0.999918932484	0.999948612399
184875	isi_cv	66264	Ccdc28b	0.0549338843688	-0.00935425065105	0.00363470782505	-0.0170552544286	0.348700628053	0.872831481691	0.865595935927	-8.67738575198	-16.9885581553	-15.0161916144	-13.0478003349	0.675152132675	0.999918932484	0.999948612399
184876	isi_cv	73332	Ccdc30	-0.00923928568882	0.0275527361756	0.0577636536421	0.0178565321476	0.807619409059	0.452121553209	0.642776838166	-7.81357165144	-16.9885581553	-15.5983041224	-13.8356708597	0.9328979194	0.999918932484	0.999948612399
184877	isi_cv	269336	Ccdc32	-0.000967946709305	-0.0218647012987	0.0113316315209	-0.0321901425441	0.982624640964	0.596520672042	0.656741445698	-7.75152664735	-16.9885581553	-15.2908569847	-13.5087793841	0.994832112093	0.999918932484	0.999948612399
184878	isi_cv	68201	Ccdc34	0.0303650875301	0.0537447960208	0.102135419701	0.0394927667555	0.507191989353	0.20473268261	0.535515888727	-8.21501806098	-16.9885581553	-16.7231721237	-15.1467699128	0.784701400287	0.999918932484	0.999948612399
184879	isi_cv	237465	Ccdc38	0.142938844172	0.00873628814474	0.117913146425	-0.00978987627774	0.0794100119015	0.925931823343	0.63564234755	-10.9966275509	-16.9885581553	-14.9978796878	-13.2455715558	0.368854022554	0.999918932484	0.999948612399
184880	isi_cv	51938	Ccdc39	-0.0145532872091	0.0063008310939	0.0371657690109	-0.00782031439087	0.675570598291	0.847138262064	0.526671578049	-7.9357932335	-16.9885581553	-15.0286390302	-13.4708782935	0.875680500712	0.999918932484	0.999948612399
184881	isi_cv	52715	Ccdc43	-0.0625583994482	-0.0129897740644	-0.00454973843984	-0.0153878128017	0.0512509024032	0.725826363861	0.904344558786	-11.7593270839	-16.9885581553	-15.121200295	-13.1371352588	0.313670936513	0.999918932484	0.999948612399
184882	isi_cv	67163	Ccdc47	-0.00595691821501	-0.00460659633135	0.0289162951322	-0.0192341318176	0.878070727458	0.897227410983	0.538371067881	-7.77585427988	-16.9885581553	-15.0065526907	-13.4242509042	0.957681427626	0.999918932484	0.999948612399
184883	isi_cv	67501	Ccdc50	0.0294183363431	-0.00884103406065	-0.04864300711	0.00117069666579	0.532310394532	0.844857238725	0.661808211411	-8.16240476352	-16.9885581553	-15.0298596372	-13.2409725659	0.798033729636	0.999918932484	0.999948612399
184884	isi_cv	66658	Ccdc51	0.00352761061381	0.0111647542378	0.109409620466	-0.0130961856747	0.948120125706	0.822747207446	0.330023741356	-7.75549247112	-16.9885581553	-15.0426833795	-14.0895492744	0.982820993384	0.999918932484	0.999948612399
184885	isi_cv	67282	Ccdc53	-0.00938279141477	0.0116737726493	0.0246529129238	0.00694064067674	0.844280789319	0.792581324169	0.861349201948	-7.79172481325	-16.9885581553	-15.0631399686	-13.0967984656	0.945749397943	0.999918932484	0.999948612399
184886	isi_cv	237859	Ccdc55	-0.0344476008109	-0.0357555951066	-0.0492794644125	-0.0319468792739	0.567490505251	0.517940795544	0.897659178916	-8.09586423823	-16.9885581553	-15.4393933139	-13.457646261	0.81734090508	0.999918932484	0.999948612399
184887	isi_cv	71276	Ccdc57	-0.176962805605	-0.0590134648614	-0.15827323554	0.00910656183178	0.0290931652223	0.519957730625	0.372209349661	-11.1006047895	-15.9302912865	-14.378325403	-13.2608627142	0.252390122063	0.999918932484	0.999948612399
184888	isi_cv	381045	Ccdc58	-0.029555721941	-0.020146562304	0.0122099449612	-0.0274003068245	0.520008775599	0.634270515136	0.720052390974	-8.18761266423	-16.9885581553	-15.2326555656	-13.3743754763	0.792011271056	0.999918932484	0.999948612399
184889	isi_cv	52713	Ccdc59	0.101311980707	0.0945260704896	0.0835986059276	0.103251609756	0.126072391805	0.120142184512	0.872146757737	-10.2195562095	-16.9885581553	-17.5937082877	-15.6222848015	0.441220848337	0.999918932484	0.999948612399
184890	isi_cv	76551	Ccdc6	-0.0660874385752	-0.0153452133232	0.0108763555585	-0.0332036404272	0.184115093886	0.757516216614	0.666351832516	-9.61186671786	-16.9885581553	-15.0913716693	-13.2964874219	0.518221598973	0.999918932484	0.999948612399
184891	isi_cv	232933	Ccdc61	-0.0220499097329	-0.0406411163738	0.0540234967465	-0.0572561753336	0.603327644749	0.300157676436	0.311719819608	-8.03584922966	-16.9885581553	-16.1463845276	-15.2755257433	0.837092890321	0.999918932484	0.999948612399
184892	isi_cv	75665	Ccdc64	0.00531306964162	0.0342172012208	-0.05867221651	0.0755337499828	0.91573510948	0.465459174334	0.185605580193	-7.76283594099	-16.9885581553	-15.5631512162	-15.4963655185	0.973646707715	0.999918932484	0.999948612399
184893	isi_cv	105833	Ccdc65	-0.0559720671275	-0.00448054363794	0.0130795814288	-0.0123438853348	0.152733426264	0.913353544015	0.777720387056	-9.90789206678	-16.9885581553	-15.0013280639	-13.0892539188	0.480244777155	0.999918932484	0.999948612399
184894	isi_cv	320234	Ccdc66	-0.0701227454644	-0.0250893528467	0.0292684026579	-0.0485151963023	0.114590277828	0.574725509718	0.427602792374	-10.3772805846	-16.9885581553	-15.3281367013	-14.022509486	0.425523448992	0.999918932484	0.999948612399
184895	isi_cv	72454	Ccdc71	0.00263854716634	-0.0306200798145	-0.0561111103881	-0.0227925526577	0.948142097657	0.427247491603	0.716106755196	-7.75548868361	-16.9885581553	-15.6683739326	-13.8142989022	0.982820993384	0.999918932484	0.999948612399
184896	isi_cv	72123	Ccdc71l	0.0107699056984	0.0368023831904	-0.0527130380146	0.0859106565859	0.846119559989	0.47481187533	0.197444767868	-7.79075724533	-16.9885581553	-15.5394450365	-15.3722775449	0.946390849907	0.999918932484	0.999948612399
184897	isi_cv	211936	Ccdc73	-0.0311469261971	-0.0656481043482	-0.17317804112	-0.0412411089162	0.677544003529	0.343884259296	0.461570304647	-7.93341855214	-16.9885581553	-15.9548397959	-14.5529548834	0.875951626475	0.999918932484	0.999948612399
184898	isi_cv	72315	Ccdc74a	0.00429288439406	0.00995210751158	0.0120517438107	0.00947291132051	0.920550347081	0.801370825156	0.979992451652	-7.76152044791	-16.9885581553	-15.0568207298	-13.0575146699	0.974790750156	0.999918932484	0.999948612399
184899	isi_cv	67896	Ccdc80	-0.0741635847906	-0.0326954942046	-0.0207852489062	-0.0783083759162	0.0145355919398	0.330914621459	0.490512460408	-16.9887597859	-20.7375045402	-19.7986965749	-18.351785742	0.206070376101	0.999918932484	0.999948612399
184900	isi_cv	66396	Ccdc82	0.0930114045942	0.0579870817617	-0.000227129850328	0.066401385772	0.00411606031489	0.114198635911	0.544650865744	-16.4332586428	-16.9885581553	-17.6796279057	-16.0845497581	0.162119665951	0.999918932484	0.999948612399
184901	isi_cv	382073	Ccdc84	-0.0132506492994	-4.56936795432e-05	0.0500720235845	-0.00734670625745	0.743643547683	0.99902737207	0.613354737116	-7.86384568233	-16.9885581553	-14.988559758	-13.2702704402	0.907807210279	0.999918932484	0.999948612399
184902	isi_cv	216613	Ccdc85a	-0.0152900942306	-0.00715538364848	-0.0419875576488	0.0105721392	0.596588471195	0.788667775432	0.354834886863	-8.04657292637	-16.9885581553	-15.066049921	-14.0106219888	0.833121653733	0.999918932484	0.999948612399
184903	isi_cv	240514	Ccdc85b	0.013984992144	0.0276850018649	0.0476858607156	0.0241578864827	0.826450600065	0.637118022578	0.887323996647	-7.801737802	-16.9885581553	-15.2285755103	-13.2507272745	0.939305764386	0.999918932484	0.999948612399
184904	isi_cv	668158	Ccdc85c	0.1341042179	0.044802849861	-0.00454984252604	0.0494940125756	0.0219210293373	0.528381482073	0.8319275285	-13.2907226445	-16.9885581553	-15.4172951184	-13.4669928779	0.231136241976	0.999918932484	0.999948612399
184905	isi_cv	108673	Ccdc86	-0.0411030288078	-0.0199589428869	0.0600771582473	-0.0309336725388	0.463217726297	0.701387747235	0.572445483538	-8.31866069813	-16.9885581553	-15.1471442265	-13.498685821	0.755024487797	0.999918932484	0.999948612399
184906	isi_cv	108686	Ccdc88a	-0.00299910911673	0.0666821046175	0.0647059840833	0.0668462923525	0.942456320911	0.11768212111	0.989310791833	-7.75652264274	-16.9885581553	-17.628688427	-15.6288864704	0.981668479091	0.999918932484	0.999948612399
184907	isi_cv	68339	Ccdc88c	-0.0704405815786	0.0191237348551	-0.031856776375	0.100574435172	0.119074216909	0.735028745068	0.255754873562	-9.25265430817	-14.9553470491	-13.0793154292	-12.5108103893	0.431167315674	0.999918932484	0.999948612399
184908	isi_cv	243846	Ccdc9	-0.0207243901847	-0.000686750299239	-0.136354602007	0.0338995836318	0.687383944342	0.988536361484	0.151642273498	-7.92184483232	-16.9885581553	-14.9887808185	-15.2568347012	0.880919204137	0.999918932484	0.999948612399
184909	isi_cv	66365	Ccdc90b	0.0377422761771	-0.01456041091	-0.0384949979414	-0.0125881026297	0.173367031151	0.649101284352	0.831651177332	-9.70626553693	-16.9885581553	-15.2118618094	-13.2617256194	0.506672565677	0.999918932484	0.999948612399
184910	isi_cv	67015	Ccdc91	0.023194689535	0.0153974835835	0.0178755600461	0.0149850400951	0.458918128648	0.594422284258	0.97238331129	-8.32965614798	-16.9885581553	-15.2943248878	-13.2956472787	0.752236377156	0.999918932484	0.999948612399
184911	isi_cv	215707	Ccdc92	0.00499183062305	-0.0225237315117	-0.00622877092543	-0.0238328677018	0.886567090829	0.497853657044	0.890396212413	-7.77249192543	-16.9885581553	-15.4841719581	-13.5051246426	0.961537056229	0.999918932484	0.999948612399
184912	isi_cv	70829	Ccdc93	-0.0337124943263	-0.0442019929096	-0.0720796415027	-0.0329554682346	0.535559701491	0.376418121963	0.72475241431	-8.15592004886	-16.9885581553	-15.8323927888	-13.969193977	0.800095920128	0.999918932484	0.999948612399
184913	isi_cv	72886	Ccdc94	-0.0501623255809	-0.0381716011396	-0.0296531410673	-0.0409387195768	0.433250252203	0.517518548475	0.934981477353	-8.39881532764	-16.9885581553	-15.440303569	-13.4476466836	0.733396032082	0.999918932484	0.999948612399
184914	isi_cv	52132	Ccdc97	0.021510622434	0.0492067691591	-0.0679460477724	0.070684704215	0.60496817273	0.204979101666	0.193024616524	-8.03327681196	-16.9885581553	-16.7212854463	-16.5907527644	0.837647197455	0.999918932484	0.999948612399
184915	isi_cv	12424	Cck	-0.023223604974	-0.0105652752966	-0.0223442030187	-0.00711480550875	0.00722069614096	0.36327172486	0.585170409169	-15.3632454316	-16.9885581553	-15.880047095	-14.2087957136	0.177593568511	0.999918932484	0.999948612399
184916	isi_cv	12426	Cckbr	-0.0259463448291	0.00114891084998	0.00682910072949	-0.000625697119178	0.0371691422274	0.951344344386	0.867640527369	-11.9725871599	-15.5257550884	-13.5297847096	-11.5605684347	0.275218451544	0.999918932484	0.999948612399
184917	isi_cv	20295	Ccl17	0.058613930726	0.186832453769	0.0431706931614	0.298818483254	0.608166612922	0.092263690867	0.246945636672	-6.96182131873	-14.9553470491	-16.0227850608	-15.5084856226	0.839156628924	0.999918932484	0.999948612399
184918	isi_cv	20300	Ccl25	0.0274998424007	0.0127795593746	0.05602124246	0.000716438567911	0.426691434566	0.691794945698	0.482006488743	-8.41750456701	-16.9885581553	-15.1580560457	-13.7034708063	0.729106788914	0.999918932484	0.999948612399
184919	isi_cv	20301	Ccl27a	-0.0718169482971	0.0653738749281	0.0718593371652	0.0536022106131	0.0918096262643	0.309966978712	0.892644345345	-10.7492011442	-16.9885581553	-16.1003558149	-14.1204525907	0.388589246055	0.999918932484	0.999948612399
184920	isi_cv	216527	Ccm2	0.00670221566341	-0.0126283671625	0.034453047781	-0.0175140848668	0.827711610881	0.662576493981	0.603409246347	-7.80099183572	-16.9885581553	-15.1939292761	-13.4917114522	0.939444706527	0.999918932484	0.999948612399
184921	isi_cv	51813	Ccnc	-0.0114858303475	-0.0158269433475	0.0279891595154	-0.0311592462173	0.765435560097	0.654464041161	0.466789490604	-7.8449244101	-16.9885581553	-15.2046172888	-13.7889202881	0.91699059937	0.999918932484	0.999948612399
184922	isi_cv	12443	Ccnd1	0.0831456010852	0.0827604524813	0.0210820298376	0.115824052282	0.121618758776	0.0952770231316	0.35806901751	-10.075025707	-15.6800850255	-16.691735897	-15.6278921903	0.434365732719	0.999918932484	0.999948612399
184923	isi_cv	12444	Ccnd2	0.0528791056316	0.0310970543886	-0.00386362259948	0.037708643731	0.0210539755351	0.184698489472	0.516262580725	-13.364840495	-16.9885581553	-16.8861555873	-15.3510620668	0.226892357709	0.999918932484	0.999948612399
184924	isi_cv	12445	Ccnd3	-0.00610866909527	-0.0137818905657	-0.104415566222	0.00477609220932	0.882372982459	0.716661052972	0.282061500501	-7.77412047255	-16.9885581553	-15.1306227751	-14.4073393059	0.95971607222	0.999918932484	0.999948612399
184925	isi_cv	17151	Ccndbp1	-0.0169400367258	-0.0376430223094	-0.0395014485554	-0.0372200357484	0.680964108756	0.324632386833	0.981600111829	-7.92934556975	-16.9885581553	-16.0349696243	-14.0355565059	0.877527363367	0.999918932484	0.999948612399
184926	isi_cv	12447	Ccne1	0.0641348342807	0.0453211815046	-0.0314987419958	0.0541854349942	0.00103752321028	0.0752615591195	0.299599395721	-19.0984383859	-16.9885581553	-18.4013665753	-17.5885444298	0.127386679302	0.999918932484	0.999948612399
184927	isi_cv	12448	Ccne2	-0.109170514724	0.0773684057142	-0.138512982306	0.345640668145	0.187361202146	0.443035284774	0.0143239996455	-9.58460571113	-16.9885581553	-15.6231978427	-20.240112942	0.521824880976	0.999918932484	0.999948612399
184928	isi_cv	12449	Ccnf	-0.14434881151	-0.0256870395726	-0.108570145658	0.0500744581862	0.022756987838	0.763782848793	0.356901786705	-12.8808470155	-16.6857403065	-14.7834811259	-13.724193953	0.233382653096	0.999918932484	0.999948612399
184929	isi_cv	12450	Ccng1	-0.0171061335053	0.0381282122132	0.00289890074619	0.0504962816465	0.545306809839	0.216351703796	0.498574799991	-8.13689095342	-16.9885581553	-16.6370197729	-15.1423261686	0.806021237044	0.999918932484	0.999948612399
184930	isi_cv	12452	Ccng2	-0.0794578295326	-0.0417515121808	-0.0821618801071	-0.0392623528299	0.0217096315784	0.255029409774	0.785298971716	-13.3085099533	-16.9885581553	-16.3858688585	-14.4677532423	0.229899914633	0.999918932484	0.999948612399
184931	isi_cv	66671	Ccnh	0.081139277483	-0.018048812073	-0.0178075776291	-0.0181937026829	0.0613916950243	0.757568575559	0.997476346979	-11.4422005192	-16.9885581553	-15.0913258364	-13.0913368747	0.329636146107	0.999918932484	0.999948612399
184932	isi_cv	12453	Ccni	0.00250682815301	0.0111593319888	-0.0333046790048	0.0166389431211	0.947130689835	0.748553649254	0.656999523088	-7.75566470203	-16.9885581553	-15.0993828449	-13.3169552761	0.982820993384	0.999918932484	0.999948612399
184933	isi_cv	12454	Ccnk	-0.0488388307458	-0.0213764581049	-0.0642726115038	-0.00862887502771	0.639410727906	0.824239462482	0.810053352983	-7.98258617343	-16.9885581553	-15.0417608074	-13.1055044726	0.85801986147	0.999918932484	0.999948612399
184934	isi_cv	56706	Ccnl1	0.0116299454875	0.0659227876858	-0.0292356217916	0.0811118947544	0.828499428694	0.20043409319	0.459844535738	-7.80052873014	-16.9885581553	-16.756520694	-15.3592576958	0.939444706527	0.999918932484	0.999948612399
184935	isi_cv	56036	Ccnl2	0.0114132707546	0.0388242070491	0.0341541357013	0.0404349966593	0.814857426104	0.392598402334	0.952187915165	-7.80886847738	-16.9885581553	-15.7768602098	-13.7808269963	0.934216823731	0.999918932484	0.999948612399
184936	isi_cv	12455	Ccnt1	-0.0350628694749	0.014241811344	-0.00205074708479	0.0194621881168	0.405911942982	0.736289929257	0.829135567727	-8.4796675912	-16.9885581553	-15.1108847292	-13.1622734088	0.713222740512	0.999918932484	0.999948612399
184937	isi_cv	72949	Ccnt2	-0.101496487796	-0.0585625289278	0.0578492742159	-0.100651089582	0.0887029463639	0.30906645564	0.222680841581	-10.8076372095	-16.9885581553	-16.1045022124	-15.7451795901	0.383018427884	0.999918932484	0.999948612399
184938	isi_cv	67974	Ccny	-0.0180948413319	0.0248940336691	-0.10803031865	0.0402256518221	0.64693204428	0.521054283826	0.245149832889	-7.97232895137	-16.9885581553	-15.4327214885	-14.9230439007	0.863050261384	0.999918932484	0.999948612399
184939	isi_cv	227210	Ccnyl1	-0.173114850037	-0.0120729870719	0.00179429574536	-0.0176164299641	0.0149429139747	0.906758666308	0.933023974164	-12.0143786201	-16.2986620624	-14.3135369537	-12.3213839767	0.206070376101	0.999918932484	0.999948612399
184940	isi_cv	101565	Ccp110	0.00346534164574	0.00392568610137	0.014930935015	0.000646183029719	0.940847439539	0.927070263808	0.889834454323	-7.75683485903	-16.9885581553	-14.9975945475	-13.0187639445	0.981197085929	0.999918932484	0.999948612399
184941	isi_cv	72278	Ccpg1	0.0309958061478	0.0230319671827	-0.0175309436274	0.0263389399644	0.324406655584	0.428047998105	0.692265753063	-8.77539881158	-16.9885581553	-15.6660225544	-13.8388585476	0.656447673962	0.999918932484	0.999948612399
184942	isi_cv	546143	Ccpg1os	-0.0253481073984	0.0517024151137	0.0745432707459	0.0419867923115	0.567711885142	0.271932964161	0.752553457194	-8.09547027669	-16.9885581553	-16.290343577	-14.4000164625	0.817521183817	0.999918932484	0.999948612399
184943	isi_cv	12457	Ccrn4l	-0.0323757153739	0.0226987512203	-0.0638260089254	0.0366193519318	0.373875557058	0.55304423214	0.366667946547	-8.58515309658	-16.9885581553	-15.3680999719	-14.2672528783	0.693960650201	0.999918932484	0.999948612399
184944	isi_cv	12460	Ccs	-0.023808735762	-0.00487146115323	0.00791868308452	-0.00732212677789	0.471407403226	0.875536653662	0.858697538848	-8.29816128732	-16.9885581553	-15.0150189031	-13.0499909491	0.76040474475	0.999918932484	0.999948612399
184945	isi_cv	73420	Ccsap	-0.0860857203237	-0.0459725768315	-0.0663016952511	-0.0419165928339	0.00582342220481	0.236203647613	0.815584138861	-15.7712725886	-16.9885581553	-16.5018843212	-14.5619028352	0.168579570569	0.999918932484	0.999948612399
184946	isi_cv	232035	Ccser1	0.0249217908323	0.0200732712524	0.0271376883468	0.0186008446115	0.52978823624	0.582134858058	0.930221849519	-8.16748776805	-16.9885581553	-15.3151468955	-13.3236073066	0.796934798054	0.999918932484	0.999948612399
184947	isi_cv	72972	Ccser2	-0.00495788919409	-0.002463352712	0.0145680883198	-0.004538836367	0.902865692608	0.947373931058	0.874824443189	-7.76673799621	-16.9885581553	-14.9932571615	-13.0206393821	0.96786866478	0.999918932484	0.999948612399
184948	isi_cv	12461	Cct2	0.0381953597085	0.012947956706	0.0494480401139	0.000674203356651	0.462051107797	0.789760285808	0.666066324793	-8.32162804527	-16.9885581553	-15.0652315754	-13.2707211529	0.754137463326	0.999918932484	0.999948612399
184949	isi_cv	12462	Cct3	0.0789594749791	-0.00894081874595	-0.00654076419076	-0.0114312363185	0.0479377994546	0.869003937582	0.964429877594	-11.8775717816	-16.9885581553	-15.0178954715	-13.0200898005	0.303646580759	0.999918932484	0.999948612399
184950	isi_cv	12464	Cct4	0.0851794766398	0.00761833438377	0.00683814666594	0.00868668746828	0.0735135182314	0.889670650523	0.986884878126	-11.1293544523	-16.9885581553	-15.0093138774	-13.009612022	0.35728616788	0.999918932484	0.999948612399
184951	isi_cv	12465	Cct5	0.112199465435	0.0362015906797	0.0251727946089	0.0567408393094	0.0163688604686	0.54922161583	0.805085452998	-13.8294042418	-16.9885581553	-15.3754576999	-13.4426486791	0.21081098663	0.999918932484	0.999948612399
184952	isi_cv	12466	Cct6a	0.0793598689128	0.0224211788011	0.00661037788131	0.0617626992017	0.0515728664333	0.62116683744	0.585623155334	-11.7482694525	-16.9885581553	-15.251980341	-13.5799362885	0.314852349575	0.999918932484	0.999948612399
184953	isi_cv	12468	Cct7	0.122409412016	0.0145185825123	-0.0334892396289	0.0445788156597	0.0870999167079	0.855531904883	0.637148638547	-10.8386642358	-16.9885581553	-15.0243105633	-13.2698001423	0.380906154371	0.999918932484	0.999948612399
184954	isi_cv	12469	Cct8	0.11170407988	0.0218438977876	0.0241349318381	0.0187810551795	0.0357802957472	0.738013430889	0.967989664616	-12.4000514663	-16.9885581553	-15.1092302083	-13.1110070827	0.272163692217	0.999918932484	0.999948612399
184955	isi_cv	231874	Ccz1	0.0186966551559	0.0406700880719	0.0823061108955	0.0325957949574	0.639692900669	0.273004689693	0.622295820179	-7.98219625002	-16.9885581553	-16.284537617	-14.5522746022	0.858218911896	0.999918932484	0.999948612399
184956	isi_cv	12476	Cd151	-0.00286218633156	0.0239236378322	0.0890362929765	0.00943090714883	0.963392331511	0.679289386293	0.59874204833	-7.75324845939	-16.9885581553	-15.1729164064	-13.4784362774	0.990180882953	0.999918932484	0.999948612399
184957	isi_cv	53599	Cd164	0.0224579820805	0.00277038411501	0.0166812171409	-0.00285213945648	0.257185478307	0.88766796782	0.655311396868	-9.10529475923	-16.9885581553	-15.0100793028	-13.229947043	0.595183062622	0.999918932484	0.999948612399
184958	isi_cv	69655	Cd164l2	0.0442883791065	0.0151837997041	0.00401907626681	0.0157163791898	0.0544979165288	0.54015209935	0.922347245071	-11.6510356228	-16.9885581553	-15.3933020243	-13.4037861323	0.320109115055	0.999918932484	0.999948612399
184959	isi_cv	17470	Cd200	0.0647023989377	0.0412370354692	0.035307927851	0.0435603279681	0.083563787373	0.248065314919	0.917514525492	-10.9093494046	-16.9885581553	-16.4275280858	-14.439362578	0.374839766284	0.999918932484	0.999948612399
184960	isi_cv	12484	Cd24a	0.029057461376	0.0155721210733	-0.0412622167832	0.0248067016868	0.234593491869	0.501437158908	0.324594182585	-7.09401389076	-13.5124878478	-12.0076600993	-11.1008630037	0.574601110475	0.999918932484	0.999948612399
184961	isi_cv	102657	Cd276	-0.0709160712754	0.0524918154793	0.0223549092916	0.0588035491977	0.416395103914	0.560447332214	0.879547413597	-8.44773145332	-16.9885581553	-15.3541202055	-13.3794595103	0.72152784236	0.999918932484	0.999948612399
184962	isi_cv	12488	Cd2ap	0.00214734051762	0.0130253176962	-0.0184989150911	0.0169097249893	0.969194453708	0.799072237639	0.830589428463	-7.75259956172	-16.9885581553	-15.0584445372	-13.1089490108	0.991999327686	0.999918932484	0.999948612399
184963	isi_cv	70233	Cd2bp2	-0.0200447367116	0.0119961941934	-0.0803433897755	0.0295914658825	0.64613408159	0.772411308418	0.333817793465	-7.97340382439	-16.9885581553	-15.0787809859	-14.1093460596	0.862916566298	0.999918932484	0.999948612399
184964	isi_cv	66205	Cd302	-0.0301005615457	0.00326693820239	-0.00758588934615	0.0861135014111	0.0735348189912	0.876082505016	0.152137630063	-11.1288546461	-16.9885581553	-15.0147854313	-15.2773597748	0.35728616788	0.999918932484	0.999948612399
184965	isi_cv	54219	Cd320	-0.0194542908014	-0.00512765686661	0.00130886155252	-0.00838151474608	0.627626811022	0.890305896025	0.903118375255	-7.99923107066	-16.9885581553	-15.0090740375	-13.0254221889	0.850965506328	0.999918932484	0.999948612399
184966	isi_cv	12490	Cd34	-0.037690459217	-0.0308493607829	-0.0166599646512	-0.0583663530146	0.00162683746361	0.136371124902	0.336818590059	-17.1806617544	-14.9553470491	-15.3561891295	-14.3786257222	0.131077149853	0.999918932484	0.999948612399
184967	isi_cv	70333	Cd3eap	-0.0326604116947	-0.0136641148074	0.0103947505073	-0.018039405248	0.356613132839	0.681508501673	0.76026922907	-8.64743348964	-16.9885581553	-15.1702262484	-13.2729532076	0.68102054453	0.999918932484	0.999948612399
184968	isi_cv	17221	Cd46	-0.0948198862526	0.00530645176818	0.071798507123	-0.04838815195	0.0601993559254	0.933793532296	0.352635517064	-11.4764800733	-16.9885581553	-14.9960015843	-13.9492452397	0.328283196145	0.999918932484	0.999948612399
184969	isi_cv	16423	Cd47	0.0513614232026	0.0645769329942	0.0202688901798	0.0880928732706	0.345915585624	0.196460736873	0.518319995126	-8.68814937713	-16.9885581553	-16.7881023738	-15.2484649073	0.673088334737	0.999918932484	0.999948612399
184970	isi_cv	13136	Cd55	0.0235656939749	0.00869466198758	-0.0223416270768	0.0120837569515	0.387538008537	0.734479484114	0.691978666023	-8.53864474767	-16.9885581553	-15.112636233	-13.2858122752	0.702101058129	0.999918932484	0.999948612399
184971	isi_cv	12509	Cd59a	0.0899184952013	0.0447164215001	-0.302007265432	0.0478790726467	0.0107109156662	0.254838985524	0.39908967574	-13.5923720222	-16.8229037183	-16.2261211936	-15.0142215966	0.190026794408	0.999918932484	0.999948612399
184972	isi_cv	12512	Cd63	0.0279335780297	0.0131542050265	0.0374517228336	0.0126814290889	0.00511900539142	0.373281307463	0.819729792532	-16.016733562	-16.9885581553	-15.8435501743	-13.9008539149	0.16707614038	0.999918932484	0.999948612399
184973	isi_cv	626721	Cd63-ps	0.158150499299	0.0954726624109	1.79350183544	0.0940660540222	0.00286162767195	0.149823482634	0.459332821468	-15.3599556015	-15.3878647605	-15.6365555843	-14.2448562695	0.145774444734	0.999918932484	0.999948612399
184974	isi_cv	12514	Cd68	-0.0874693032999	-0.0416090840812	0.0288200907636	-0.0975937892019	0.0471366815896	0.390861178186	0.194082306199	-10.6673700227	-13.5583758397	-12.3614855921	-12.2499398341	0.301803294289	0.999918932484	0.999948612399
184975	isi_cv	12516	Cd7	-0.0215835086304	0.0321476601216	0.0301498188491	0.3649527061	0.456862602454	0.3710680068	0.477394665195	-6.80744038069	-11.1294470732	-10.0804600777	-8.7147752274	0.750811091755	0.999918932484	0.999948612399
184976	isi_cv	12520	Cd81	0.143117608108	0.101037430386	-0.0057913975028	0.201897660514	0.00127413346835	0.134058623983	0.11805909143	-18.6980188892	-16.9885581553	-17.4097182671	-18.1049900169	0.127386679302	0.999918932484	0.999948612399
184977	isi_cv	12522	Cd83	-0.0724827259945	-0.0284195343892	-0.0618053014043	0.00614982180057	0.0431961659004	0.451396766558	0.369967078946	-10.618309436	-15.9972966952	-14.6159352769	-13.5160619415	0.289634917982	0.999918932484	0.999948612399
184978	isi_cv	171486	Cd99l2	0.00764300812652	0.00175527800683	-0.0359063779228	0.00551990265465	0.788794029425	0.946755893303	0.65384070648	-7.82672245142	-16.9885581553	-14.9933683446	-13.2152475343	0.925351200574	0.999918932484	0.999948612399
184979	isi_cv	72269	Cda	0.0065798283546	-0.00621456259637	0.0588158093786	-0.0206779592454	0.892109473337	0.892034715178	0.507274180838	-7.23501219681	-13.6645107276	-11.6846064467	-10.177004297	0.96403723068	0.999918932484	0.999948612399
184980	isi_cv	71891	Cdadc1	-0.0179831174381	0.000124706153764	0.0556508808186	-0.00905901185017	0.622020194017	0.997080010292	0.511287584012	-8.00740172729	-16.9885581553	-14.988572601	-13.4645985011	0.848003471998	0.999918932484	0.999948612399
184981	isi_cv	68968	Cdan1	0.0290548858806	0.0406659874773	-0.0225936058423	0.0483026892746	0.668084968593	0.513641670031	0.726242132038	-7.9449659214	-16.9885581553	-15.4487222567	-13.5839847811	0.872862807737	0.999918932484	0.999948612399
184982	isi_cv	98828	Cdc123	0.0448597665596	-0.0154546580001	0.0269828814095	-0.0320193769658	0.465875237257	0.797219766897	0.662496519573	-8.31194547155	-16.9885581553	-15.0597679892	-13.2699658033	0.757059050048	0.999918932484	0.999948612399
184983	isi_cv	218294	Cdc14b	0.0761690060636	0.0282018236939	0.0661777339127	0.0247428562704	0.131111056287	0.573900335644	0.820882833604	-10.1553069609	-16.9885581553	-15.3296039738	-13.3861643938	0.447669462323	0.999918932484	0.999948612399
184984	isi_cv	69957	Cdc16	-0.00312458490341	-0.000998616110902	0.0301111270769	-0.0124471328731	0.928629942708	0.97514127433	0.559637622719	-7.75948915673	-16.9885581553	-14.9896054574	-13.3651166525	0.977568716475	0.999918932484	0.999948612399
184985	isi_cv	52563	Cdc23	0.0188733051846	0.0165130603155	-0.0133352602244	0.0243007041377	0.590311878416	0.608162365195	0.638852947721	-8.05678978308	-16.9885581553	-15.2720726115	-13.5150848668	0.830033740384	0.999918932484	0.999948612399
184986	isi_cv	12530	Cdc25a	0.0352799395582	-0.0117492614024	-0.0886731303601	0.0135712389548	0.630957064017	0.865333570371	0.527798095197	-7.99445503865	-16.9885581553	-15.0195785727	-13.4594122643	0.852928527475	0.999918932484	0.999948612399
184987	isi_cv	12531	Cdc25b	-0.0425838056339	0.0349208866773	0.00573998197828	0.0643461137439	0.227608357944	0.406035151575	0.487722031132	-9.2866195889	-16.9885581553	-15.7331799256	-14.2645023706	0.566393578793	0.999918932484	0.999948612399
184988	isi_cv	66440	Cdc26	0.0503604460703	0.0265867559363	0.0325423109368	0.0252882978825	0.235812175312	0.50710320155	0.945171910084	-9.23357385233	-16.9885581553	-15.4631735831	-13.4683919404	0.575853332111	0.999918932484	0.999948612399
184989	isi_cv	217232	Cdc27	-0.0476674179022	-0.0133190455297	-0.0241209240215	-0.0109601922685	0.0854024618101	0.648873795909	0.864348210651	-10.8722002109	-16.9885581553	-15.2121723086	-13.2443763944	0.378126489788	0.999918932484	0.999948612399
184990	isi_cv	216150	Cdc34	-0.038756583765	-0.00240595877771	0.0480786747019	-0.0111718404882	0.26467065461	0.944572017043	0.546975715834	-9.06343561109	-16.9885581553	-14.9937716786	-13.3940322768	0.60145704314	0.999918932484	0.999948612399
184991	isi_cv	12539	Cdc37	0.091370117478	0.0445380704643	-0.00101491016809	0.0810953011152	0.15075799281	0.467394653687	0.507997676347	-9.92880649316	-16.9885581553	-15.5581828018	-14.0416654916	0.477869961633	0.999918932484	0.999948612399
184992	isi_cv	67072	Cdc37l1	0.0345357969975	-0.0193145739531	-0.199703409638	-0.00591571878479	0.497248296533	0.699882903422	0.328942047825	-8.23711574084	-16.9885581553	-15.14882839	-14.2003874468	0.777388181903	0.999918932484	0.999948612399
184993	isi_cv	71713	Cdc40	-0.0713832071096	-0.0340085132415	-0.0351064350629	-0.0337822444679	0.00680245413988	0.328653262616	0.988646015496	-15.4762652815	-16.9885581553	-16.0177188427	-14.0179422869	0.175227774363	0.999918932484	0.999948612399
184994	isi_cv	12540	Cdc42	0.205950829161	0.0946265473772	0.0270656801872	0.187461889584	0.0194273302458	0.338303672428	0.42408672312	-13.5128251156	-16.9885581553	-15.9774374491	-14.6824430978	0.222939569832	0.999918932484	0.999948612399
184995	isi_cv	226751	Cdc42bpa	-0.0121685282874	0.0468138586844	-0.0136087426599	0.073954304121	0.778030225504	0.280246008826	0.350186128588	-7.8348472979	-16.9885581553	-16.2460441752	-15.2090324903	0.920339958671	0.999918932484	0.999948612399
184996	isi_cv	217866	Cdc42bpb	-0.0186285912969	0.132789279293	-0.0520821299749	0.180917750122	0.803440066496	0.0978189621082	0.233865644043	-7.8163760991	-16.9885581553	-17.9445138063	-17.5081631501	0.93141052143	0.999918932484	0.999948612399
184997	isi_cv	104252	Cdc42ep2	0.0240319692691	0.00229718958564	0.00450833193101	0.00198744516195	0.416774346347	0.933801658873	0.97640899513	-7.6336609703	-17.4740240639	-15.4814911509	-13.4824603602	0.721920097729	0.999918932484	0.999948612399
184998	isi_cv	260409	Cdc42ep3	0.0307502290534	0.0207483084342	-0.00994838482971	0.0330548651241	0.219435653047	0.373979279797	0.406332007517	-9.34180038575	-16.9885581553	-15.8410561982	-14.601830082	0.557114529948	0.999918932484	0.999948612399
184999	isi_cv	58804	Cdc42ep5	0.0399715220804	0.0296113246859	-0.462041996821	0.029951627163	0.225667311084	0.421454416091	0.728180644075	-6.75271137557	-6.49109907089	-5.21139812326	-3.35059143979	0.563400693777	0.999918932484	0.999948612399
185000	isi_cv	57912	Cdc42se1	-0.0249905329673	0.0122491947739	0.0182453635411	0.0101996531195	0.480727110437	0.72560060114	0.920830078148	-8.27552218877	-16.9885581553	-15.1214280258	-13.1323271741	0.766564802039	0.999918932484	0.999948612399
185001	isi_cv	72729	Cdc42se2	-0.0156688127486	0.00369071100921	-0.057953872299	0.0123830164824	0.692504339956	0.92047769663	0.534943285936	-7.91599620708	-16.9885581553	-14.9993077809	-13.4240956168	0.883909470089	0.999918932484	0.999948612399
185002	isi_cv	71702	Cdc5l	-0.0154760667686	-0.011751241873	0.0309183203684	-0.0192532200131	0.634588363135	0.694706696437	0.55351082056	-7.98931218544	-16.9885581553	-15.1546996669	-13.5420532735	0.855487792762	0.999918932484	0.999948612399
185003	isi_cv	12545	Cdc7	-0.0220569148211	-0.00450151078849	0.00853225882199	-0.00916409022328	0.579616220885	0.90339318006	0.835315429435	-8.07472046172	-16.9885581553	-15.0044480031	-13.0521335783	0.824701515773	0.999918932484	0.999948612399
185004	isi_cv	214498	Cdc73	-0.0271175365519	-0.00227294732255	-0.0747543485004	0.0359827169484	0.495510864057	0.951755558922	0.161046924149	-8.24105392561	-16.9885581553	-14.992506345	-15.1598481342	0.775963530862	0.999918932484	0.999948612399
185005	isi_cv	71963	Cdca4	-0.135589815255	-0.0813923002171	-0.0529125357306	-0.0869793204706	0.0657808379875	0.254732004068	0.860431221698	-11.3218564042	-16.9885581553	-16.3876192292	-14.4217295307	0.339386062	0.999918932484	0.999948612399
185006	isi_cv	66953	Cdca7	0.00995697628707	-0.00619913435611	-3.29396723491	-0.00616637832633	0.717050308119	0.825799665038	0.716420738501	-3.21529525773	-6.4498889807	-4.50353958876	-2.65431752471	0.896312885149	0.999918932484	0.999948612399
185007	isi_cv	320873	Cdh10	0.00405845722839	0.0177971327218	-0.042190045883	0.0642267483617	0.8656700724	0.426492980038	0.0155645796665	-7.78121216473	-16.9885581553	-15.6705962929	-20.1260666188	0.953316360793	0.999918932484	0.999948612399
185008	isi_cv	12552	Cdh11	-0.0379306849595	-0.000573668332517	0.00331763146406	-0.00153707607068	0.0604563465107	0.981546244031	0.938473048463	-11.4690309233	-16.9885581553	-14.9891352149	-12.9957093119	0.328409243807	0.999918932484	0.999948612399
185009	isi_cv	215654	Cdh12	-0.0195668620799	-0.0068632237831	-0.00996122650263	-0.00448664586384	0.215798662239	0.653923286928	0.860708911544	-9.36715239957	-16.9885581553	-15.205341283	-13.2393145857	0.553388607663	0.999918932484	0.999948612399
185010	isi_cv	12554	Cdh13	0.0175141469045	0.00649172126864	0.0105618105827	0.00406567783832	0.132368875989	0.574462256308	0.787692485737	-10.1396970185	-16.9885581553	-15.32860435	-13.4086286559	0.449200660318	0.999918932484	0.999948612399
185011	isi_cv	320865	Cdh18	-0.0111325357163	0.014539625233	0.0250269612872	-0.00989474132877	0.635606744218	0.528904846987	0.490926512315	-7.98788197748	-16.9885581553	-15.4162078341	-13.9397484371	0.855522369029	0.999918932484	0.999948612399
185012	isi_cv	12558	Cdh2	-0.0128727745124	0.0715105898855	0.0582051272487	0.0773209376481	0.608233920228	0.0224645239732	0.774952149554	-8.02819989459	-16.9885581553	-20.6067632182	-18.6969537611	0.839156628924	0.999918932484	0.999948612399
185013	isi_cv	23836	Cdh20	0.0662455017181	0.0461077782561	-0.0461295218991	0.0515759930248	0.0796740548045	0.203048800741	0.535272330683	-7.51278931634	-11.8904226307	-11.6578022697	-10.0882564434	0.368854022554	0.999918932484	0.999948612399
185014	isi_cv	104010	Cdh22	-0.0778198866637	-0.00719612211076	0.00994996794624	-0.0138541542152	0.0745447431426	0.880724465909	0.825678634743	-10.298729019	-17.4740240639	-15.4983918335	-13.5521566946	0.359475242406	0.999918932484	0.999948612399
185015	isi_cv	12561	Cdh4	0.0574993531333	0.0286720922348	-0.12354157987	0.0328090351636	0.0204727118854	0.286419957583	0.350822820081	-13.4163192171	-16.9885581553	-16.2142025727	-15.1746489561	0.226376480571	0.999918932484	0.999948612399
185016	isi_cv	12563	Cdh6	-0.0243585251313	0.0158166605785	-0.00925444049889	0.0389530279503	0.127231977116	0.449957297737	0.250250913893	-10.2045198971	-16.9885581553	-15.6041625353	-15.0626747064	0.442443902777	0.999918932484	0.999948612399
185017	isi_cv	241201	Cdh7	0.0605999724804	0.0233823273954	-0.0762881094115	0.0270163133674	0.0113579381781	0.424891582681	0.518389390304	-13.4509827518	-16.8162679352	-15.5053940384	-13.9676796894	0.193148224449	0.999918932484	0.999948612399
185018	isi_cv	12564	Cdh8	0.000487878044267	0.0196725729563	-0.0194392989583	0.0666718417725	0.978422772631	0.259579462464	0.0111500368401	-7.75179796422	-16.9885581553	-16.3593995768	-21.4655057828	0.993806010634	0.999918932484	0.999948612399
185019	isi_cv	12565	Cdh9	0.00380198484388	-0.0106325551171	-0.00102259062853	-0.0171614472113	0.804686849641	0.472787747475	0.595274789742	-7.81553264562	-16.9885581553	-15.5445113584	-13.8558618007	0.931730411083	0.999918932484	0.999948612399
185020	isi_cv	66626	Cdip1	0.0963606419478	0.0099502035055	0.016547483314	0.00699003052242	0.0650637203881	0.870490569158	0.942917522329	-11.3409226968	-16.9885581553	-15.0172274731	-13.0228845323	0.337480045004	0.999918932484	0.999948612399
185021	isi_cv	52858	Cdipt	0.014997955231	0.067799039954	0.0123556459263	0.0792876373289	0.780588498283	0.187610461285	0.62384868922	-7.8328758345	-16.9885581553	-16.8612163795	-15.1265714564	0.922204698988	0.999918932484	0.999948612399
185022	isi_cv	234854	Cdk10	0.015532434211	0.0103096359051	-0.111429735736	0.03045207182	0.688743091043	0.772549984775	0.164971446946	-7.92028086407	-16.9885581553	-15.078667956	-15.2059456365	0.881874280793	0.999918932484	0.999948612399
185023	isi_cv	12537	Cdk11b	-0.0288044631926	0.0289247426095	0.0814013160123	0.0199357657756	0.634919272208	0.622718421822	0.714337743202	-7.98884688025	-16.9885581553	-15.2496444754	-13.3974773816	0.855487792762	0.999918932484	0.999948612399
185024	isi_cv	69131	Cdk12	-0.0912947044621	-0.017899368753	-0.0571740194581	-0.010611729958	0.154260867677	0.784635552621	0.798271362229	-9.89192963049	-16.9885581553	-15.0691106337	-13.1411870418	0.482329193361	0.999918932484	0.999948612399
185025	isi_cv	69562	Cdk13	-0.0601900099009	0.0120757743756	-0.0524051952435	0.0278195890943	0.289683108787	0.835855346527	0.588124053331	-8.93362033812	-16.9885581553	-15.0348627318	-13.3584624025	0.625133873341	0.999918932484	0.999948612399
185026	isi_cv	18647	Cdk14	-0.00654605450955	0.0519903467891	-0.0894807109643	0.0658555578798	0.764023008955	0.0375845402822	0.0673477301167	-7.84609341878	-16.9885581553	-19.6516342001	-21.3438172445	0.916053692503	0.999918932484	0.999948612399
185027	isi_cv	18555	Cdk16	-0.00502432656506	-0.0132677198681	-0.08298675869	-0.00243864387657	0.873218994181	0.647409631878	0.345995332542	-7.77788665636	-16.9885581553	-15.214176987	-14.1940548767	0.956628576693	0.999918932484	0.999948612399
185028	isi_cv	237459	Cdk17	-0.059677962464	-0.0165852831538	-0.0805738212212	-0.0127357233124	0.0185846213881	0.617347033144	0.639287417054	-13.5946128548	-16.9885581553	-15.2577862678	-13.5001694457	0.21901793383	0.999918932484	0.999948612399
185029	isi_cv	18557	Cdk18	-0.062738563383	-0.00189671848449	-0.0449817698222	0.0773532229279	0.137131568729	0.969612797713	0.242465176211	-8.42387909417	-12.7883799536	-10.7899628894	-10.3199134296	0.457249687877	0.999918932484	0.999948612399
185030	isi_cv	78334	Cdk19	-0.0350373084159	0.0238506288154	0.0151384478684	0.030097643957	0.0924919004964	0.420965358154	0.804838025701	-10.7366551878	-16.9885581553	-15.6870595241	-13.7544247143	0.38937597706	0.999918932484	0.999948612399
185031	isi_cv	105278	Cdk20	0.0180908324037	0.0114227163844	-0.0503466774684	0.0401317571408	0.651540737514	0.756738618154	0.255067362017	-7.96618236927	-16.9885581553	-15.0920536658	-14.521252135	0.865566469599	0.999918932484	0.999948612399
185032	isi_cv	13445	Cdk2ap1	0.000854008665193	0.0423396548141	-0.0655520799972	0.0698420239275	0.982153810979	0.252584723139	0.137619769522	-7.75155413497	-16.9885581553	-16.4003320839	-16.8324659104	0.994782084783	0.999918932484	0.999948612399
185033	isi_cv	52004	Cdk2ap2	-0.00175845353232	-0.00581967696889	0.0418036619733	-0.0202425940642	0.967185304097	0.882201257789	0.508284523081	-7.75281158911	-16.9885581553	-15.0122407221	-13.4950699412	0.991660769967	0.999918932484	0.999948612399
185034	isi_cv	12567	Cdk4	0.0291403223051	-0.041105073428	-0.0602229766738	-0.0335621772168	0.592770593713	0.45322453829	0.827904708869	-8.05276096316	-16.9885581553	-15.5953353018	-13.6474788418	0.831033756975	0.999918932484	0.999948612399
185035	isi_cv	12568	Cdk5	-0.00379464062882	0.00466272495705	0.0312944493797	-0.00599730024218	0.954704299268	0.939483026841	0.786109014723	-7.75442964625	-16.9885581553	-14.9947748868	-13.0760271915	0.986305178103	0.999918932484	0.999948612399
185036	isi_cv	12569	Cdk5r1	-0.0560625609021	0.0500327108111	-0.0273803767646	0.0957336865422	0.145913944467	0.333456654184	0.249514246154	-9.98143115244	-16.9885581553	-15.9974746611	-15.4605313904	0.469460692282	0.999918932484	0.999948612399
185037	isi_cv	12570	Cdk5r2	-0.0649605383664	0.0269943552209	-0.0808828244008	0.0649433185677	0.0818296350017	0.593574895772	0.20617306822	-10.9452050131	-16.9885581553	-15.2957325242	-15.0589717012	0.372039647252	0.999918932484	0.999948612399
185038	isi_cv	66971	Cdk5rap1	0.0128757912421	0.0489967845177	-0.061192088397	0.0719495619344	0.792081985077	0.286260403192	0.272799307521	-7.82432905679	-16.9885581553	-16.2150144796	-15.5419170693	0.926578766903	0.999918932484	0.999948612399
185039	isi_cv	214444	Cdk5rap2	0.0647469014902	0.054686275555	-0.0378348220259	0.15418644746	0.510777103676	0.545715567812	0.290515048585	-8.20723193586	-16.9885581553	-15.382290742	-14.614987813	0.787247431228	0.999918932484	0.999948612399
185040	isi_cv	80280	Cdk5rap3	-0.030393730529	-0.00613069513903	0.0347472290089	-0.0201623493137	0.277043866831	0.821719273184	0.381895914559	-8.99737520362	-16.9885581553	-15.0433237355	-13.8869392912	0.614310466674	0.999918932484	0.999948612399
185041	isi_cv	12572	Cdk7	-0.0676579139595	-0.0382505764619	-0.15496128351	-0.0286223745669	0.057477489622	0.275306556549	0.33876043395	-11.5575170279	-16.9885581553	-16.2721635238	-15.2818604866	0.322815155605	0.999918932484	0.999948612399
185042	isi_cv	264064	Cdk8	-0.0372771700597	-0.00126244214932	0.0512120856553	-0.00903418220517	0.470053888278	0.979466061611	0.683670878251	-8.30150964181	-16.9885581553	-14.9892726748	-13.172457549	0.759376305125	0.999918932484	0.999948612399
185043	isi_cv	107951	Cdk9	-0.000319869636756	0.029053776294	-0.0572722908987	0.0357808638873	0.9934450103	0.429920095159	0.514947553063	-7.75109751324	-16.9885581553	-15.6605493485	-14.1283767955	0.998439200105	0.999918932484	0.999948612399
185044	isi_cv	68916	Cdkal1	0.0375326616773	0.0261047717259	-0.0396933722826	0.0334456749287	0.560729738304	0.660407633812	0.714073959152	-8.1080403638	-16.9885581553	-15.1967550184	-13.3448736282	0.813414530675	0.999918932484	0.999948612399
185045	isi_cv	71091	Cdkl1	-0.0491738824536	0.00496259468304	-0.0374252497571	0.025620297003	0.173885027413	0.898915283659	0.452402813637	-9.70156281532	-16.9885581553	-15.0059633189	-13.6289487112	0.507320474245	0.999918932484	0.999948612399
185046	isi_cv	53886	Cdkl2	-0.0465114489986	-0.0184539708016	0.0276694389474	-0.0277814812328	0.0728612132782	0.488522748252	0.438650584368	-11.1447359959	-16.9885581553	-15.5060339648	-14.1678406715	0.355631922826	0.999918932484	0.999948612399
185047	isi_cv	213084	Cdkl3	0.0156515994743	-0.0177647920912	-0.0697282514166	-0.012249090698	0.635306366143	0.580835826824	0.601690333387	-7.98830327821	-16.9885581553	-15.3174003984	-13.6180176483	0.855522369029	0.999918932484	0.999948612399
185048	isi_cv	381113	Cdkl4	-0.0664901539048	-0.00189682504627	-0.0326559451914	0.144702487637	0.0204869787904	0.971873875984	0.213159938605	-12.0221702645	-14.08790777	-12.089255654	-11.8110945764	0.226376480571	0.999918932484	0.999948612399
185049	isi_cv	382253	Cdkl5	-0.0560551154374	-0.00705967748112	-0.0111329256762	-0.00638112045664	0.0382978360612	0.836132936044	0.961579261186	-12.2779175734	-16.9885581553	-15.0347039996	-13.0372644152	0.278316625505	0.999918932484	0.999948612399
185050	isi_cv	12575	Cdkn1a	-0.0310846932675	0.00173827934226	0.00589297607259	0.000658461117331	0.145356588236	0.940776625758	0.928675778026	-9.98761236134	-16.9885581553	-14.9945114679	-13.0033519603	0.469306352842	0.999918932484	0.999948612399
185051	isi_cv	12576	Cdkn1b	0.198575068807	0.162092185721	0.0996597701863	0.182400727566	0.000123755473862	0.00207757037878	0.478991995098	-23.2896621821	-16.9885581553	-25.2111792936	-23.7641379871	0.0825411070772	0.999918932484	0.999948612399
185052	isi_cv	70925	Cdkn2aip	-0.0559500487194	-0.0076482675117	-0.0415595695416	0.00106698729447	0.16217837847	0.852991446997	0.680125158521	-9.8119683631	-16.9885581553	-15.0255936404	-13.2131501835	0.492636252609	0.999918932484	0.999948612399
185053	isi_cv	52626	Cdkn2aipnl	-0.0372429135158	-0.0217551436215	-0.16257322994	-0.00650809155679	0.37854768903	0.579754320911	0.239020017447	-8.5689822881	-16.9885581553	-15.3192842669	-14.8489180367	0.696362144241	0.999918932484	0.999948612399
185054	isi_cv	12581	Cdkn2d	-0.0231943497532	-0.0186023473531	0.0295422719492	-0.0293745328371	0.599225217491	0.64662969216	0.577838003566	-8.04234709978	-16.9885581553	-15.2152492686	-13.5570096224	0.834872182373	0.999918932484	0.999948612399
185055	isi_cv	12583	Cdo1	0.0173395531117	-0.00670335594225	-0.0945648887532	0.0051312905759	0.55413154137	0.811559860238	0.253113006734	-8.12019788871	-16.9885581553	-15.0498662068	-14.4908764857	0.810195919067	0.999918932484	0.999948612399
185056	isi_cv	57810	Cdon	0.0713178097098	0.0693799545946	0.107414253476	0.0670513748617	0.0414292338054	0.0284754827834	0.762445943685	-12.754228268	-18.1774156009	-21.3707444954	-19.4720116243	0.284825982412	0.999918932484	0.999948612399
185057	isi_cv	72355	Cdpf1	-0.0222618719601	0.000874062731	0.0175036551776	-0.00226928001731	0.510935606429	0.978291462179	0.823845252342	-8.20688987981	-16.9885581553	-14.9893567787	-13.0440308089	0.787247431228	0.999918932484	0.999948612399
185058	isi_cv	631990	Cdr1	-0.0262145298146	0.000963115237643	-0.0185126097867	0.00655545224777	0.290242455134	0.969031049259	0.677150795962	-8.93088075628	-16.9885581553	-14.9901838719	-13.1814542258	0.625732204406	0.999918932484	0.999948612399
185059	isi_cv	12585	Cdr2	0.0448178042925	0.0340251987178	0.0379488927966	0.0334759344054	0.207441450135	0.287896075872	0.963623346756	-8.46551393175	-17.9759256291	-17.2004909243	-15.2028018757	0.543478365791	0.999918932484	0.999948612399
185060	isi_cv	237988	Cdr2l	0.0425839734423	0.00621566170066	-0.0602808301597	0.0159837663242	0.11863927747	0.830454920123	0.383175608847	-10.3197404322	-16.9885581553	-15.0380074815	-13.8770980363	0.430869900744	0.999918932484	0.999948612399
185061	isi_cv	74596	Cds1	-0.0339901562066	-0.0177003638647	-0.0341399346051	-0.0153031853849	0.0712524984663	0.34194556073	0.73751393821	-11.1833100814	-16.9885581553	-15.9626338821	-14.0865688331	0.351832616972	0.999918932484	0.999948612399
185062	isi_cv	110911	Cds2	0.0491308844536	0.0177968501298	0.0110194366309	0.0199409152228	0.303371403058	0.694865609382	0.933735663282	-8.86845447484	-16.9885581553	-15.1545176027	-13.1621454704	0.637007431545	0.999918932484	0.999948612399
185063	isi_cv	321022	Cdv3	0.0928501596499	0.0263372517148	-0.121965839362	0.0975894257035	0.216076588751	0.71985907667	0.161311799179	-9.36519717681	-16.9885581553	-15.1272935874	-15.2918964624	0.553682087859	0.999918932484	0.999948612399
185064	isi_cv	12593	Cdyl	-0.0578815789371	-0.0300151405755	-0.0371159750628	-0.0255914077477	0.2553600591	0.531288971041	0.90777809882	-9.11573187768	-16.9885581553	-15.4112791754	-13.4260856646	0.593329461773	0.999918932484	0.999948612399
185065	isi_cv	75796	Cdyl2	-0.0566111241187	-0.0119715039217	-0.025914760183	-0.00439733524882	0.0149082417779	0.72447530008	0.764539806283	-14.0028576247	-16.9885581553	-15.1225664108	-13.2215555236	0.206070376101	0.999918932484	0.999948612399
185066	isi_cv	12608	Cebpb	-0.0374360128259	0.00517235671754	-0.0163770218977	0.0176712815104	0.272406512431	0.882248940883	0.641714730531	-9.02169348507	-16.9885581553	-15.0122214125	-13.2511082939	0.609803465691	0.999918932484	0.999948612399
185067	isi_cv	12609	Cebpd	0.092046210869	0.0704921462255	0.133136133178	0.0594954164752	0.0378066599385	0.09797427117	0.535004341037	-10.2361556552	-13.0866337617	-14.061049118	-12.4897347486	0.276253332046	0.999918932484	0.999948612399
185068	isi_cv	12611	Cebpg	-0.013166698864	0.0128918212309	-0.00927395823303	0.0144760033408	0.679707818409	0.672431497836	0.847440476824	-7.93083542242	-16.9885581553	-15.1813769779	-13.2222151514	0.876731534699	0.999918932484	0.999948612399
185069	isi_cv	12607	Cebpz	-0.0756620357425	0.0101433848257	-0.0393392970281	0.0203138998521	0.226914256497	0.877177113692	0.735202886542	-9.29121306771	-16.9885581553	-15.0143204371	-13.1405328579	0.565317908964	0.999918932484	0.999948612399
185070	isi_cv	68554	Cebpzos	0.0421903158403	-0.0241491047488	0.0283423938603	-0.068660637366	0.400548187918	0.637893876113	0.348612075909	-8.49647926174	-16.9885581553	-15.2274711133	-14.196770768	0.709371789118	0.999918932484	0.999948612399
185071	isi_cv	214932	Cecr5	0.00434585293259	0.055995705012	0.0787868599823	0.0515233995726	0.912582887536	0.150857386838	0.795506167828	-7.76373965199	-16.9885581553	-17.2141833969	-15.2882944584	0.972564518959	0.999918932484	0.999948612399
185072	isi_cv	94047	Cecr6	-0.0460374105493	0.032184501238	0.0346236092493	0.026218590476	0.00761843495617	0.639070251998	0.956136876102	-13.6774297629	-14.9119071869	-13.1499640704	-11.1533170819	0.17865751723	0.999918932484	0.999948612399
185073	isi_cv	13046	Celf1	-0.0500663557248	0.0547831158474	0.0114679771688	0.0719274185422	0.184087427354	0.270069448617	0.584322574378	-9.61210145575	-16.9885581553	-16.3005074821	-14.6307438385	0.518221598973	0.999918932484	0.999948612399
185074	isi_cv	14007	Celf2	-0.049485194543	0.141219968867	0.109730273394	0.150503887054	0.3862243922	0.0586432682474	0.817288491727	-8.5430148613	-16.9885581553	-18.8445767303	-16.9034711415	0.70116132148	0.999918932484	0.999948612399
185075	isi_cv	78784	Celf3	0.00792474542747	0.129125088903	-0.119770871475	0.223463886326	0.891026123732	0.0338612410478	0.00785737820698	-7.77082708303	-16.9885581553	-19.8435548294	-25.638458472	0.963481467984	0.999918932484	0.999948612399
185076	isi_cv	108013	Celf4	-0.00995221500405	-0.00413782342528	-0.000862169479624	-0.00517603262154	0.8626392628	0.937617480555	0.972487969046	-7.78260348837	-16.9885581553	-14.9951648743	-12.9964772575	0.95189603538	0.999918932484	0.999948612399
185077	isi_cv	319586	Celf5	-0.0512639494758	0.0352555820603	0.0628189991918	0.0301659542967	0.0871490250235	0.415982542908	0.78615826142	-10.8377045777	-16.9885581553	-15.7021792761	-13.7833932381	0.380984459555	0.999918932484	0.999948612399
185078	isi_cv	76183	Celf6	0.0516538668426	0.0227525165278	-0.0295936632749	0.0275984571702	0.00910374264597	0.374206906239	0.535844384817	-14.9257284662	-16.9885581553	-15.8402442593	-14.2631603738	0.183669198186	0.999918932484	0.999948612399
185079	isi_cv	53883	Celsr2	-0.042142564701	0.0469908513282	-0.0276482134277	0.0686425260096	0.158888584298	0.252844567613	0.327235578703	-9.84464177944	-16.9885581553	-16.3987866319	-15.4577913954	0.4880577646	0.999918932484	0.999948612399
185080	isi_cv	107934	Celsr3	-0.00789342346808	0.0307572024575	-0.0558326197863	0.0709556586874	0.868187730834	0.496866856044	0.192040114034	-7.78008091233	-16.9885581553	-15.4864513589	-15.3642120145	0.954546773555	0.999918932484	0.999948612399
185081	isi_cv	80982	Cemip	0.0216023014701	0.00273763437985	0.0284058660549	0.00242560365106	0.292884336825	0.892621310809	0.890433598386	-6.9113547505	-13.9520286981	-11.9719053153	-9.99315720416	0.62759329644	0.999918932484	0.999948612399
185082	isi_cv	57754	Cend1	0.05852527412	-0.0153795232379	-0.00625669585719	-0.0187520943438	0.115204398284	0.731510949802	0.902548335143	-10.3684102176	-16.9885581553	-15.1155382101	-13.1320802758	0.425740224892	0.999918932484	0.999948612399
185083	isi_cv	12615	Cenpa	0.0357685163163	0.0208625623717	0.0851834961859	0.017678736543	0.0078954664838	0.315120105402	0.492180244448	-13.0804558876	-12.9074969923	-12.001588685	-10.5257162691	0.180304048622	0.999918932484	0.999948612399
185084	isi_cv	12616	Cenpb	-0.032317072406	0.0195254302031	0.0460151871638	0.014578102686	0.444941121396	0.64671540064	0.790156943666	-8.36654932769	-16.9885581553	-15.2151312839	-13.2932643074	0.742785219065	0.999918932484	0.999948612399
185085	isi_cv	12617	Cenpc1	0.0263245152723	0.01807394027	0.0853792944331	-0.00217196065296	0.476145988952	0.595895949926	0.280245035475	-8.28656036491	-16.9885581553	-15.2918867831	-14.5782804941	0.762947358428	0.999918932484	0.999948612399
185086	isi_cv	66570	Cenpm	-0.131895835974	-0.0302447872794	-0.0865837007682	0.0220344756606	0.10117824672	0.721681625168	0.526160581743	-10.5852045747	-16.9885581553	-15.1254162034	-13.5687496824	0.403470909124	0.999918932484	0.999948612399
185087	isi_cv	52504	Cenpo	0.0801897450049	0.0407120007263	0.0806929157971	0.0237781702272	0.398794747672	0.645582718114	0.770973779566	-8.50204622321	-16.9885581553	-15.216693516	-13.3101933928	0.708774944553	0.999918932484	0.999948612399
185088	isi_cv	83815	Cenpq	-1.07176313289e-05	-0.0053790685235	-0.188024273127	0.0115452803883	0.999761495403	0.870400633523	0.0900419403481	-7.75102640794	-16.9885581553	-15.01726766	-16.1877525753	0.999924352765	0.999918932484	0.999948612399
185089	isi_cv	320394	Cenpt	-0.00783506758041	-0.0377497471031	0.0308428499334	-0.0500880333276	0.865597571055	0.383963247125	0.504201479592	-7.7812450707	-16.9885581553	-15.8060836409	-14.2982746414	0.953316360793	0.999918932484	0.999948612399
185090	isi_cv	73139	Cenpv	0.133999831905	0.0819504813323	0.0499229264912	0.128717721509	0.0423635031918	0.205804105589	0.550297974292	-12.0974333528	-16.9885581553	-16.7149883266	-15.1086515185	0.288005776153	0.999918932484	0.999948612399
185091	isi_cv	66311	Cenpw	-0.0663464755012	-0.00820036370803	0.00544952505659	-0.0146870521981	0.0215357450962	0.841912143152	0.820895600903	-13.3232759716	-16.9885581553	-15.0314637367	-13.0880159547	0.229251480056	0.999918932484	0.999948612399
185092	isi_cv	230967	Cep104	-0.0159285177107	0.0403283416331	-0.133149532084	0.0569617502571	0.738846831369	0.392550870839	0.254671324025	-7.86826849863	-16.9885581553	-15.7770185462	-15.2086015843	0.905254318394	0.999918932484	0.999948612399
185093	isi_cv	76380	Cep112	-0.0164884376508	-0.0317868369268	0.00675897637021	-0.0502309476552	0.774676310137	0.548997034782	0.617982055278	-7.8374703167	-16.9885581553	-15.3758929548	-13.6503163537	0.919092922647	0.999918932484	0.999948612399
185094	isi_cv	225523	Cep120	0.0555840614276	0.0155317851437	-0.0358891950282	0.0208386533834	0.0454146902375	0.621424815943	0.602494797856	-11.9735590361	-16.9885581553	-15.2515910651	-13.550879353	0.294797112068	0.999918932484	0.999948612399
185095	isi_cv	12009	Cep131	0.0071561181393	0.085662797505	0.082401722787	0.0869334035225	0.926457126707	0.250689432137	0.978309684388	-7.7600137804	-16.9885581553	-16.4116639316	-14.4124795405	0.976944599456	0.999918932484	0.999948612399
185096	isi_cv	381644	Cep135	-0.03362244767	-0.00501240392079	0.0026641580165	-0.00874385908405	0.548995797481	0.92393520871	0.919703362673	-8.1298517699	-16.9885581553	-14.9983905623	-13.0096032034	0.807246539679	0.999918932484	0.999948612399
185097	isi_cv	382090	Cep162	-0.0500859668921	0.0411031334833	0.1085816936	0.0072068474999	0.305233379915	0.450297534522	0.381526840364	-8.85988269575	-16.9885581553	-15.6032386376	-14.4481632316	0.638605135155	0.999918932484	0.999948612399
185098	isi_cv	214552	Cep164	0.0762100981415	0.015753273815	-0.0424664074458	0.0330048940872	0.0560815529992	0.729171539279	0.489552471569	-11.60067406	-16.9885581553	-15.117851612	-13.6447185818	0.320728694201	0.999918932484	0.999948612399
185099	isi_cv	545389	Cep170	0.063297206709	0.0224120894116	-0.12153667089	0.0917006437387	0.201337404779	0.641503695569	0.0351629507545	-9.47321803307	-16.9885581553	-15.2223734715	-18.1178422537	0.537279161872	0.999918932484	0.999948612399
185100	isi_cv	217882	Cep170b	0.00921859584098	0.0211019687775	0.0313168504148	0.01994713674	0.78754422198	0.50395746298	0.914139984014	-7.82764303225	-16.9885581553	-15.4702412492	-13.4830677014	0.925042463372	0.999918932484	0.999948612399
185101	isi_cv	66994	Cep19	-0.0155853450916	0.00141877844451	0.0139302892227	-0.00399869335384	0.693473632906	0.969223991809	0.824768118997	-7.91490232158	-16.9885581553	-14.9901636679	-13.0442569	0.88442123701	0.999918932484	0.999948612399
185102	isi_cv	70799	Cep192	-0.0171883131661	-0.104487019557	-0.106326219826	-0.10425910901	0.83478129081	0.180410356192	0.993386744196	-5.53704437338	-15.4250901629	-15.3704265692	-13.3705028974	0.941944150747	0.999918932484	0.999948612399
185103	isi_cv	16328	Cep250	0.0444084441342	0.0404993244225	0.052254358808	0.0394942876113	0.384894023833	0.388393243599	0.942059493943	-8.54746232462	-16.9885581553	-15.790975607	-13.7968043132	0.700573822866	0.999918932484	0.999948612399
185104	isi_cv	216274	Cep290	0.061339234684	0.0691470391066	0.0456667165979	0.0720400363489	0.185381345486	0.102786615589	0.845225188313	-9.60116674504	-16.9885581553	-17.8593336704	-15.9013817505	0.519294096177	0.999918932484	0.999948612399
185105	isi_cv	319675	Cep295	-0.0649976967713	0.00136705644559	-0.0588920392817	0.0159594797575	0.257230222887	0.981212118941	0.613002270494	-9.10504007365	-16.9885581553	-14.9891563045	-13.2714269764	0.595183062622	0.999918932484	0.999948612399
185106	isi_cv	74081	Cep350	-0.0140681984943	-0.0140469640648	-0.0516900837904	-0.0092298870684	0.705404160002	0.681023418908	0.696298848222	-7.90177993029	-16.9885581553	-15.1708123235	-13.3389119423	0.890599192805	0.999918932484	0.999948612399
185107	isi_cv	83922	Cep41	-0.0351736727312	0.0726622351144	0.0745360616162	0.0697227799184	0.609034723646	0.308242046716	0.973890897686	-8.02696384943	-16.9885581553	-16.1083119393	-14.1094938431	0.839597377862	0.999918932484	0.999948612399
185108	isi_cv	382010	Cep44	-0.00533416968198	0.0628059440824	0.0489126255794	0.0684038556362	0.938176946294	0.343439312964	0.894823318095	-7.75737223787	-16.9885581553	-15.9566233463	-13.9759078809	0.980422087464	0.999918932484	0.999948612399
185109	isi_cv	74360	Cep57	-0.0275935045098	-0.0386959808455	-0.0632559663816	-0.0320196993202	0.556672401902	0.369787181017	0.768062156551	-8.11548380056	-16.9885581553	-15.8561340571	-13.9520969437	0.811519752524	0.999918932484	0.999948612399
185110	isi_cv	103268	Cep57l1	-0.0884430876946	-0.0717516883561	-0.0359990697336	-0.095958823175	0.159331159916	0.217030452449	0.613227623208	-9.84020158664	-16.9885581553	-16.6321576783	-14.9140702353	0.488678910488	0.999918932484	0.999948612399
185111	isi_cv	28135	Cep63	0.0189363242691	0.0233109232201	0.0820019670825	0.0135072338555	0.704702334545	0.611402200374	0.60413905052	-7.90253451088	-16.9885581553	-15.2669801697	-13.5635638061	0.890485319345	0.999918932484	0.999948612399
185112	isi_cv	216543	Cep68	0.0202772490122	0.00581664163166	-0.122410827944	0.0173692246991	0.530208853781	0.846840325672	0.202040376937	-8.16663705897	-16.9885581553	-15.0287973816	-14.8245466401	0.796934798054	0.999918932484	0.999948612399
185113	isi_cv	68121	Cep70	0.00755997182093	0.0665292888713	-0.0736476946153	0.0873194316194	0.88378576002	0.184961389332	0.279556100664	-7.773565108	-16.9885581553	-16.88388532	-16.1739700513	0.960377141204	0.999918932484	0.999948612399
185114	isi_cv	225659	Cep76	-0.0710098133936	-0.0318625526569	-0.140154185535	0.0207410551128	0.41792776878	0.696893772649	0.358901550532	-8.44316174123	-16.9885581553	-15.1522040679	-14.0809345536	0.722563265842	0.999918932484	0.999948612399
185115	isi_cv	208518	Cep78	-0.0148830305033	0.0549011374191	0.0980402050706	0.0288367528632	0.771399362103	0.285872946223	0.515577354561	-7.84007542179	-16.9885581553	-16.2169884831	-14.6834153776	0.91831239637	0.999918932484	0.999948612399
185116	isi_cv	77048	Cep83	-0.0406205097144	-0.0206141934473	-0.0274211256965	-0.0200933786635	0.14368064464	0.44060016928	0.944291574158	-10.0063610601	-16.9885581553	-15.6300040829	-13.6353916356	0.466685136687	0.999918932484	0.999948612399
185117	isi_cv	67723	Cep83os	-0.0342972978665	-0.0114006383893	-0.0303196959106	-0.00728483768586	0.284887211851	0.710105767669	0.775786642673	-8.95738945906	-16.9885581553	-15.1375870559	-13.2270916247	0.620712501196	0.999918932484	0.999948612399
185118	isi_cv	70012	Cep85	-0.101866994689	0.0228424059204	0.111695292482	-0.00455856821104	0.0395036997406	0.756716667994	0.506902576706	-12.2223656497	-16.9885581553	-15.0920729532	-13.5780562613	0.279943769472	0.999918932484	0.999948612399
185119	isi_cv	100038725	Cep85l	-0.0776667914331	0.0238086471486	-0.0543450060699	0.0461807435998	0.127856885344	0.696799319406	0.497158645116	-10.1964798096	-16.9885581553	-15.1523113957	-13.6609583902	0.44345979496	0.999918932484	0.999948612399
185120	isi_cv	72140	Cep89	-0.155320917586	-0.110006732085	-0.0596116364915	-0.137650011253	0.00106437303267	0.0877310784193	0.559610287813	-19.0485858734	-16.9885581553	-18.1329984832	-16.5085619658	0.127386679302	0.999918932484	0.999948612399
185121	isi_cv	320162	Cep95	0.00313662573659	0.101131589968	-0.0340997566748	0.14787939808	0.967971923649	0.187712749783	0.298100293573	-7.75272697785	-16.9885581553	-16.8603485377	-16.0549151467	0.991776957507	0.999918932484	0.999948612399
185122	isi_cv	74201	Cep97	-0.0482619760592	-0.0409352381496	-0.0217360836083	-0.0472172936135	0.3647386731	0.403398848679	0.823870009429	-8.61760894398	-16.9885581553	-15.7415832207	-13.7962416278	0.687474405457	0.999918932484	0.999948612399
185123	isi_cv	99712	Cept1	0.0325706142689	-0.00135579873747	0.0212295580923	-0.00967534737157	0.399527127866	0.971138506848	0.717396263445	-8.49971669851	-16.9885581553	-14.9899700449	-13.1345130746	0.709105449929	0.999918932484	0.999948612399
185124	isi_cv	223753	Cerk	0.0238464301588	-0.007296854231	-0.0694942414167	0.00207244308085	0.209174022221	0.726241956324	0.248155733644	-9.41466266365	-16.9885581553	-15.120781653	-14.592262429	0.54468219478	0.999918932484	0.999948612399
185125	isi_cv	76893	Cers2	-0.0128920088007	-0.0376981937838	-0.0850592108461	-0.0214177008284	0.822330185917	0.478395571289	0.604098561477	-7.80421573023	-16.9885581553	-15.5305607218	-13.827210772	0.936904770062	0.999918932484	0.999948612399
185126	isi_cv	67260	Cers4	0.0395207307491	0.0748903172407	0.0845830106611	0.0720829672346	0.341340491433	0.0539774200767	0.892190078817	-8.70608821454	-16.9885581553	-18.9934549723	-17.013723231	0.670059067587	0.999918932484	0.999948612399
185127	isi_cv	71949	Cers5	0.0994539427794	0.0735064023648	0.00558989039512	0.109293950461	0.0147857000039	0.0614577701183	0.201681281329	-14.0181980834	-16.9885581553	-18.7607365963	-18.559347637	0.206070376101	0.999918932484	0.999948612399
185128	isi_cv	241447	Cers6	0.0020425968203	-0.00369939750052	-0.0156084494897	-0.00294614390426	0.928741814243	0.860542736895	0.888131372875	-7.75946257598	-16.9885581553	-15.0218482185	-13.0436815699	0.977568716475	0.999918932484	0.999948612399
185129	isi_cv	26370	Cetn2	-0.067110033583	-0.0343708877705	0.00725643088913	-0.0652302389258	0.123591594732	0.414794550585	0.396772914041	-10.2522473212	-16.9885581553	-15.7058238608	-14.4981282297	0.438168807107	0.999918932484	0.999948612399
185130	isi_cv	12626	Cetn3	-0.0875588884162	-0.0500153479023	0.033635469058	-0.118310805068	0.176119063386	0.414295113812	0.216793356673	-9.68146392087	-16.9885581553	-15.7073606767	-15.3904719775	0.509935444175	0.999918932484	0.999948612399
185131	isi_cv	207175	Cetn4	-0.0308387439102	0.0247263631248	0.0385352695433	0.015597985754	0.349437462359	0.486966005928	0.754207387033	-8.67455754513	-16.9885581553	-15.5097493661	-13.617912347	0.675228462401	0.999918932484	0.999948612399
185132	isi_cv	14894	Cfap20	-0.0133739323036	-0.0113625502233	0.0036875674195	-0.0262127954481	0.793909556248	0.809065599661	0.753059360134	-7.82301648818	-16.9885581553	-15.0515321013	-13.1607419173	0.927489103115	0.999918932484	0.999948612399
185133	isi_cv	216618	Cfap36	0.135660968465	0.0545007844972	0.0273274098677	0.110319242052	0.0318638338194	0.434657760489	0.579003575949	-12.6091573918	-16.9885581553	-15.6468583421	-13.9865282661	0.260742820127	0.999918932484	0.999948612399
185134	isi_cv	380654	Cfap54	-0.112955683168	-0.00108313326868	-0.0439849607973	0.0389688991389	0.0855149528199	0.989116425479	0.605361410872	-9.81024412787	-14.9553470491	-12.9555484349	-11.2514603287	0.378173695737	0.999918932484	0.999948612399
185135	isi_cv	207686	Cfap69	0.0189123950566	-0.000226092995656	-0.0083122505736	0.00349688816807	0.627661910595	0.995045561967	0.881547908375	-7.99918043443	-16.9885581553	-14.9885997433	-13.0130981543	0.850965506328	0.999918932484	0.999948612399
185136	isi_cv	544678	Cfap74	-0.0349533626937	-0.0182327643258	-0.0934180067044	-0.0110081027215	0.340515831107	0.594670486797	0.499487963671	-8.70935620652	-16.9885581553	-15.2939133725	-13.7970741881	0.669193352295	0.999918932484	0.999948612399
185137	isi_cv	66756	Cfap97	-0.0126230982214	-0.0170569690191	0.00578778041638	-0.0242640983877	0.759152995885	0.651954829987	0.736812880193	-7.85018436174	-16.9885581553	-15.2079890721	-13.3326124553	0.915008846225	0.999918932484	0.999948612399
185138	isi_cv	23837	Cfdp1	0.174830381307	0.0683411764339	0.0653478651323	0.0706206146243	0.0159191034983	0.440564487848	0.976671181096	-13.881056455	-16.9885581553	-15.6301042441	-13.631047767	0.208627397254	0.999918932484	0.999948612399
185139	isi_cv	12631	Cfl1	-0.0489578802261	0.0149575567627	0.0632215842693	-0.0326096208958	0.561790592845	0.852543044444	0.555197714623	-8.10611110256	-16.9885581553	-15.0258225386	-13.4098908556	0.814082973965	0.999918932484	0.999948612399
185140	isi_cv	12632	Cfl2	0.10139050417	0.0530122128944	0.024477785498	0.106109559515	0.00411270286468	0.298063047042	0.445712054013	-16.4348204311	-16.9885581553	-16.1564652825	-14.7981062998	0.162119665951	0.999918932484	0.999948612399
185141	isi_cv	18636	Cfp	0.00620034107727	0.100360539971	0.0826116801175	0.108951646811	0.93116732456	0.156222892852	0.861488582399	-7.75889663152	-16.9885581553	-17.1568638769	-15.1904540462	0.977568716475	0.999918932484	0.999948612399
185142	isi_cv	106143	Cggbp1	-0.0206713976885	-0.00214512432198	-0.0416547450378	0.00174955324407	0.572284395213	0.950038433534	0.719955703696	-8.08739966412	-16.9885581553	-14.9927927706	-13.1346148961	0.820234952951	0.999918932484	0.999948612399
185143	isi_cv	70737	Cgn	0.092129866408	0.0289935251298	0.141569878117	0.0183615061405	0.174237737017	0.673049196813	0.617985540617	-7.66509397968	-13.4457285028	-11.6387864812	-9.91510708184	0.507742904289	0.999918932484	0.999948612399
185144	isi_cv	68567	Cgref1	0.0259594858105	-0.00883770959	0.01156000389	-0.0158104715757	0.0742253553973	0.652710081082	0.546957211278	-11.1127353653	-16.9885581553	-15.2069708922	-13.6072684462	0.358732265833	0.999918932484	0.999948612399
185145	isi_cv	68755	Cgrrf1	0.0543186621085	0.0517739704559	0.0722123730084	0.0453657442989	0.223191865804	0.205884563359	0.780184347215	-9.31613856904	-16.9885581553	-16.7143758004	-14.800312025	0.561919965219	0.999918932484	0.999948612399
185146	isi_cv	12642	Ch25h	0.057965801085	0.0138378650672	-0.571862373679	0.0145464896118	0.124986993273	0.74149650364	0.631800058777	-2.23760676175	-6.24089569221	-4.36178624312	-2.62525529138	0.440130925293	0.999918932484	0.999948612399
185147	isi_cv	69065	Chac1	0.0272194974391	0.00141819730205	-0.0168195301681	0.00275273967076	0.116473596443	0.940524452487	0.797394952604	-10.3502421197	-16.9885581553	-14.9945623686	-13.0672803785	0.427468270717	0.999918932484	0.999948612399
185148	isi_cv	68044	Chac2	0.0141430408208	-0.0046622697235	0.0260952506364	-0.0215696438584	0.683624143541	0.885900407527	0.486464096341	-7.92621486939	-16.9885581553	-15.0107666116	-13.5451671302	0.879284819618	0.999918932484	0.999948612399
185149	isi_cv	214685	Chadl	0.0480497622936	0.0547980859311	0.0459252544421	0.0576730622273	0.244353774229	0.147161061038	0.893650392631	-9.18066759435	-16.9885581553	-17.2550303248	-15.2747499638	0.583495936395	0.999918932484	0.999948612399
185150	isi_cv	101994	Champ1	0.0365231177833	0.0163093481409	0.0596732620443	0.0136533443895	0.29931246727	0.623278210689	0.748818452974	-8.88737781559	-16.9885581553	-15.2488049003	-13.3619299506	0.633013805527	0.999918932484	0.999948612399
185151	isi_cv	66121	Chchd1	0.119025404894	0.0201291600391	0.0343829424015	0.000182116677099	0.0615015080312	0.782462477171	0.818987948099	-11.4390791141	-16.9885581553	-15.0707865694	-13.1285712472	0.329914288298	0.999918932484	0.999948612399
185152	isi_cv	103172	Chchd10	-0.0112339263853	-0.0228403503189	-0.0398770250595	-0.0207809294445	0.854033049228	0.68424607989	0.916869955997	-7.78673065801	-16.9885581553	-15.1669393534	-13.1789602015	0.950095418037	0.999918932484	0.999948612399
185153	isi_cv	14004	Chchd2	0.159971352201	0.0275340371069	0.0808765650953	-0.0144179756103	0.060515285875	0.778078996639	0.631531807178	-11.4673272512	-16.9885581553	-15.0742238452	-13.3279870321	0.328409243807	0.999918932484	0.999948612399
185154	isi_cv	66075	Chchd3	-0.0234368563719	-0.0299587801744	-0.0244851333318	-0.0307269800165	0.347938964634	0.191073470225	0.928815286581	-8.68031780881	-16.9885581553	-16.8321376845	-14.8409435351	0.67436023219	0.999918932484	0.999948612399
185155	isi_cv	72170	Chchd4	0.0333794494986	-0.00921111033219	-0.0128527629306	-0.00583012693705	0.421511407275	0.821755023766	0.932356965587	-8.43257362652	-16.9885581553	-15.0433013981	-13.0512507503	0.724961978981	0.999918932484	0.999948612399
185156	isi_cv	66170	Chchd5	0.0541732509895	0.051429064022	0.0320663674395	0.0591092149516	0.153585992275	0.139915375726	0.725909824778	-9.89896018176	-16.9885581553	-17.3385651159	-15.474170019	0.481601620274	0.999918932484	0.999948612399
185157	isi_cv	66098	Chchd6	0.071971622537	0.0496034084821	0.00537484264312	0.139975568152	0.267725531123	0.410662874479	0.294967139598	-9.04677209415	-16.9885581553	-15.7186203326	-14.9287848209	0.605051979412	0.999918932484	0.999948612399
185158	isi_cv	66433	Chchd7	0.0382147285437	0.0112581788077	0.0362126413864	0.00853662623344	0.519672601838	0.838841125028	0.882940311112	-8.18831639176	-16.9885581553	-15.0331702916	-13.057091975	0.791931472891	0.999918932484	0.999948612399
185159	isi_cv	12648	Chd1	-0.0757435668889	-0.0368669753258	-0.0259155498748	-0.0389592906163	0.0956052326736	0.409618680818	0.915372642681	-10.6806552435	-16.9885581553	-15.7218844395	-13.7343438673	0.395502657406	0.999918932484	0.999948612399
185160	isi_cv	244059	Chd2	0.041527279809	0.0507984148245	-0.049238507421	0.0646959286066	0.355473407173	0.217813368474	0.364788255294	-8.65169158054	-16.9885581553	-16.6265718508	-15.5328034033	0.680298960709	0.999918932484	0.999948612399
185161	isi_cv	216848	Chd3	-0.00523572787841	0.00769183631248	0.0478812631107	-0.0080804466582	0.897786129901	0.838171926758	0.507478682386	-7.7684335268	-16.9885581553	-15.0335467616	-13.5182133972	0.966323047082	0.999918932484	0.999948612399
185162	isi_cv	80515	Chd3os	0.0897343234261	-0.0121822005492	-0.00295102855016	-0.0150284887968	0.0660964644677	0.84596453704	0.935569953954	-11.3135349294	-16.9885581553	-15.0292647338	-13.0364752377	0.339820038829	0.999918932484	0.999948612399
185163	isi_cv	107932	Chd4	0.0240085234011	0.0760561419361	-0.066420379781	0.124509814795	0.603002510297	0.086061077105	0.0541677950219	-8.03636081405	-16.9885581553	-18.1664622674	-20.2569157078	0.836951307346	0.999918932484	0.999948612399
185164	isi_cv	269610	Chd5	0.0613668371307	0.0585860087191	-0.0201592199603	0.116837246965	0.270333852871	0.251602668097	0.182322838528	-9.03273090721	-16.9885581553	-16.4061906538	-16.3685638208	0.607655378304	0.999918932484	0.999948612399
185165	isi_cv	71389	Chd6	0.17389082709	0.118176620245	0.0891828269891	0.128085096475	0.00443591148461	0.0637776371717	0.788603075056	-16.2901257335	-16.9885581553	-18.6946478027	-16.7739704774	0.164390297542	0.999918932484	0.999948612399
185166	isi_cv	67772	Chd8	0.0688323226709	0.0808129897158	-0.0124267122104	0.102618822	0.193936628948	0.0956696393433	0.348028975927	-9.53103207974	-16.9885581553	-17.9828426287	-16.9544901272	0.528908526547	0.999918932484	0.999948612399
185167	isi_cv	109151	Chd9	-0.0436343951684	0.0125498796958	-0.0760915878047	0.0264681096679	0.385744813572	0.802462321067	0.487427088495	-8.54461559249	-16.9885581553	-15.0560567616	-13.5880997268	0.70088454966	0.999918932484	0.999948612399
185168	isi_cv	27967	Cherp	-0.0463647652882	0.0140977293882	-0.0819063940597	0.0350777444506	0.281012926691	0.754053288324	0.321077200705	-8.97696458061	-16.9885581553	-15.0944278717	-14.1807364495	0.617116517069	0.999918932484	0.999948612399
185169	isi_cv	231600	Chfr	-0.036316968857	0.00675013868526	-0.0834521405671	0.0229884047024	0.411092101333	0.876028321097	0.379653833614	-8.46373676726	-16.9885581553	-15.0148085595	-13.8664040723	0.716777032589	0.999918932484	0.999948612399
185170	isi_cv	12652	Chga	0.049710580308	0.0222186184266	-0.0337660926252	0.0564963933416	0.280073895244	0.609732239631	0.316208207802	-8.98176051934	-16.9885581553	-15.2695977847	-14.3779865998	0.616005778544	0.999918932484	0.999948612399
185171	isi_cv	12653	Chgb	0.0121834200229	0.0401237785232	-0.0305832485103	0.0895995821907	0.805732692066	0.384673258406	0.198976406312	-7.81482961148	-16.9885581553	-15.8036455792	-15.6240072424	0.932334739397	0.999918932484	0.999948612399
185172	isi_cv	12212	Chic1	-0.00730966622287	-0.033865262959	-0.0862240484992	-0.0179861865496	0.833584416226	0.301874969897	0.379826394231	-7.79759381532	-16.9885581553	-16.138187095	-14.9891660714	0.941520952319	0.999918932484	0.999948612399
185173	isi_cv	74277	Chic2	0.0258162453519	0.0342788700594	0.000181722335486	0.0447672786925	0.595283291682	0.442533645119	0.673990415285	-8.04867911958	-16.9885581553	-15.6245952242	-13.8198585494	0.832336547412	0.999918932484	0.999948612399
185174	isi_cv	68038	Chid1	-0.0258431120201	-0.00121122631525	-0.00982865488621	0.00335528246447	0.406219940137	0.967670345232	0.835546807903	-8.47871207445	-16.9885581553	-14.9903299508	-13.0378796855	0.713461550087	0.999918932484	0.999948612399
185175	isi_cv	12660	Chka	-0.0205582278314	0.00999005563245	-0.12144743003	0.0375193265534	0.596695238485	0.787802581073	0.103616112097	-8.04640105757	-16.9885581553	-15.0667013001	-15.9893545397	0.833121653733	0.999918932484	0.999948612399
185176	isi_cv	12651	Chkb	0.172147010102	0.0939285147651	0.0124624186252	0.122311588877	0.0181564226817	0.224092325806	0.534032578907	-13.6376514192	-16.9885581553	-16.5826233828	-15.0093087182	0.21762966053	0.999918932484	0.999948612399
185177	isi_cv	12661	Chl1	0.0356328048997	0.00063360713894	-0.0078896482004	0.00273688311605	0.132262109257	0.980383719378	0.870932587637	-10.1410155844	-16.9885581553	-14.9892102258	-13.0183368992	0.448963123166	0.999918932484	0.999948612399
185178	isi_cv	12662	Chm	0.0182410345431	0.0499571581411	0.0115672978488	0.0550882991881	0.653606718455	0.191198573553	0.713735090648	-7.96346078472	-16.9885581553	-16.8310987174	-14.9795848134	0.866303890468	0.999918932484	0.999948612399
185179	isi_cv	12663	Chml	-0.0574492107245	-0.0276679128787	-0.0193275369544	-0.0296092426165	0.176272510264	0.496887523707	0.921972303835	-9.68009420433	-16.9885581553	-15.4864035405	-13.4969894618	0.509982078297	0.999918932484	0.999948612399
185180	isi_cv	234852	Chmp1a	-0.0172196678249	0.0133855782335	0.00688228481472	0.0150552791295	0.608134780607	0.679937555592	0.919935851226	-8.02835315985	-16.9885581553	-15.1721282611	-13.1832758479	0.839156628924	0.999918932484	0.999948612399
185181	isi_cv	67064	Chmp1b	-0.0824422009156	-0.0467032596357	0.017649097165	-0.0710779616228	0.00541642593155	0.186598084591	0.259984078444	-15.9091349923	-16.9885581553	-16.86983543	-16.2698051235	0.167102122676	0.999918932484	0.999948612399
185182	isi_cv	68953	Chmp2a	0.138310067168	0.127600108426	0.0970906515501	0.142064128896	0.267789276854	0.26575128984	0.855231398069	-9.04642690436	-16.9885581553	-16.324399733	-14.3611279418	0.605051979412	0.999918932484	0.999948612399
185183	isi_cv	68942	Chmp2b	-0.0548951719748	-0.0408317962039	0.0292650951359	-0.0710110670213	0.160860973947	0.262093916618	0.204255248681	-9.82496103204	-16.9885581553	-16.3450169881	-16.1232463756	0.490373636106	0.999918932484	0.999948612399
185184	isi_cv	66700	Chmp3	-0.0571553727097	-0.0217830483963	-0.114895887743	-0.0132725168477	0.176913054697	0.597377789876	0.497964610287	-9.67439131057	-16.9885581553	-15.2894477482	-13.7961915645	0.510405530081	0.999918932484	0.999948612399
185185	isi_cv	75608	Chmp4b	-0.0222708365766	0.0238293633259	0.133326633195	0.0143941308886	0.635453483982	0.60173071249	0.484515401636	-7.98809687812	-16.9885581553	-15.2823556076	-13.821550552	0.855522369029	0.999918932484	0.999948612399
185186	isi_cv	76959	Chmp5	0.0956697549053	0.0204366337591	0.0181627729897	0.0234426104627	0.0768562352686	0.729557696118	0.965098432265	-11.05276506	-16.9885581553	-15.1174681375	-13.119580703	0.364857944257	0.999918932484	0.999948612399
185187	isi_cv	208092	Chmp6	0.00199660915578	0.00354853561595	-0.0207801098116	0.00713373893152	0.955020329232	0.913088987821	0.776289678457	-7.75438227133	-16.9885581553	-15.0014064741	-13.0904989024	0.986305178103	0.999918932484	0.999948612399
185188	isi_cv	105513	Chmp7	0.00231391613627	0.00614806543693	-0.000738996534297	0.00682971993228	0.940685684859	0.829680579935	0.940234695091	-7.75686672856	-16.9885581553	-15.0384672465	-13.0446695763	0.981186759963	0.999918932484	0.999948612399
185189	isi_cv	108699	Chn1	-0.0421550586787	0.072934181332	-0.0252780666567	0.0844596509549	0.224721831139	0.128366143979	0.481052372464	-9.3058338482	-16.9885581553	-17.4822871821	-16.030081282	0.563122617997	0.999918932484	0.999948612399
185190	isi_cv	69993	Chn2	-0.0405873338096	-0.0284564537479	-0.0173915069589	-0.032474046925	0.00608290042944	0.048606252999	0.63990964013	-14.892668887	-17.4740240639	-19.6825177998	-17.9250911249	0.169038147863	0.999918932484	0.999948612399
185191	isi_cv	66917	Chordc1	0.0452318880421	-0.0100668316347	0.00683653293803	-0.0231050088753	0.289894256458	0.818855072178	0.738206986871	-8.9325853819	-16.9885581553	-15.0451288958	-13.1683853637	0.625372592112	0.999918932484	0.999948612399
185192	isi_cv	56398	Chp1	0.0132598133781	0.0342197649072	-0.00847116627192	0.0384524698768	0.710641539385	0.304028409314	0.687722837578	-7.89621662798	-16.9885581553	-16.1279923574	-14.3062548236	0.892904198631	0.999918932484	0.999948612399
185193	isi_cv	74241	Chpf	0.0533625940369	-0.0016636505415	-0.146151766049	0.0361782695618	0.133973162684	0.966165461095	0.0570322240271	-10.1200259618	-16.9885581553	-14.9904988385	-16.9862218486	0.45246948386	0.999918932484	0.999948612399
185194	isi_cv	100910	Chpf2	0.0179202509511	0.026533941546	-0.0565377522623	0.0337192454223	0.668428525997	0.490262780378	0.527927370148	-7.94453918324	-16.9885581553	-15.5019043455	-13.9414625695	0.873075770478	0.999918932484	0.999948612399
185195	isi_cv	212862	Chpt1	0.0535556505062	0.022832780643	-0.017114137648	0.0316565173945	0.058168503193	0.434501646704	0.522805484677	-11.5365634789	-16.9885581553	-15.6473058652	-14.0978709858	0.324754194781	0.999918932484	0.999948612399
185196	isi_cv	93696	Chrac1	0.00883413333163	-0.0104429216586	-0.00992787614946	-0.0105429151864	0.79553470385	0.743565937376	0.994388538571	-7.82185993558	-16.9885581553	-15.1039848651	-13.1040394412	0.928187169996	0.999918932484	0.999948612399
185197	isi_cv	12667	Chrd	-0.0711775938645	-0.0264645372975	-0.0124961964851	-0.0541390082733	0.0149786988998	0.471975866525	0.595610097949	-13.9940960857	-16.9885581553	-15.546553351	-13.8573368524	0.206070376101	0.999918932484	0.999948612399
185198	isi_cv	12669	Chrm1	-0.0316474589196	0.0277191210224	0.0376995022664	0.0271143616484	0.136383046933	0.337137972532	0.932619294908	-10.0909666123	-16.9885581553	-15.9822210995	-13.990108767	0.455854640857	0.999918932484	0.999948612399
185199	isi_cv	243764	Chrm2	-0.0118462496158	-0.000289750711326	0.0034875443213	-0.00118036613804	0.497569156273	0.985990645415	0.912705084148	-5.42886095397	-13.3373133246	-11.3376511771	-9.351191362	0.777438918931	0.999918932484	0.999948612399
185200	isi_cv	12671	Chrm3	0.0481338510424	0.0391867465177	0.00463500481827	0.0739375874514	0.055837397891	0.0943586456165	0.132277749757	-11.6083394236	-16.9885581553	-18.0066849026	-18.5063317199	0.320690010741	0.999918932484	0.999948612399
185201	isi_cv	12672	Chrm4	-0.0615546406641	0.028381434863	-0.0385771252103	0.0584759359812	0.227890653764	0.607655988749	0.420067475725	-6.1283637662	-14.5475242174	-12.8350641038	-11.5631270132	0.566785794227	0.999918932484	0.999948612399
185202	isi_cv	11438	Chrna4	0.00504632390287	0.0114017636465	0.0184749578282	0.00894207402473	0.76283084646	0.460557757471	0.788828712492	-7.84708617408	-16.9885581553	-15.5758820753	-13.6550314029	0.915979735316	0.999918932484	0.999948612399
185203	isi_cv	110835	Chrna5	0.0854793482553	0.0671906196676	0.124776613266	0.0534848154517	0.0418847292041	0.086759473171	0.468775574264	-11.6097938994	-14.8862423649	-16.1448702036	-14.7470743604	0.286466735274	0.999918932484	0.999948612399
185204	isi_cv	11441	Chrna7	0.00283347599383	-0.0328638202916	0.0390830003756	-0.0363410205656	0.938246775428	0.356332268543	0.658929390927	-6.69022812037	-14.9553470491	-13.8761076228	-12.09204343	0.980422087464	0.999918932484	0.999948612399
185205	isi_cv	11444	Chrnb2	0.0416352102453	0.00173075232434	-0.0544265445041	0.0293621407178	0.36810770877	0.969195181359	0.38275852521	-8.60551105599	-16.9885581553	-14.9901666768	-13.830729685	0.690095980974	0.999918932484	0.999948612399
185206	isi_cv	76969	Chst1	-0.00897839232533	0.0380473115913	-0.0557860687369	0.0409566140348	0.590737461891	0.0554241995871	0.399176245133	-8.05608996284	-16.9885581553	-18.945875589	-17.7301495931	0.830105178718	0.999918932484	0.999948612399
185207	isi_cv	98388	Chst10	0.0232885255992	0.054871829719	-0.00714843050438	0.0578630165929	0.618831689479	0.209569131259	0.755915884038	-8.01212191409	-16.9885581553	-16.6866243133	-14.7932396321	0.846837995314	0.999918932484	0.999948612399
185208	isi_cv	58250	Chst11	-0.0377763788369	0.0079682947033	-0.029444059889	0.0756628118647	0.309239547787	0.836767181888	0.193852187094	-9.02929014178	-16.0315137565	-14.0774548102	-13.9483849178	0.642145387497	0.999918932484	0.999948612399
185209	isi_cv	59031	Chst12	0.0196706027091	0.0145140914202	-0.0295073390187	0.0248712785824	0.551650302733	0.633219597997	0.485838536251	-8.12484091017	-16.9885581553	-15.234172032	-13.7701081658	0.808504404797	0.999918932484	0.999948612399
185210	isi_cv	77590	Chst15	0.00641705609978	0.00853033311702	-0.0554025253337	0.0261990392953	0.870338824611	0.814021283413	0.357268895633	-8.4854434557	-16.6422431404	-14.7023593935	-13.6462802624	0.955199630822	0.999918932484	0.999948612399
185211	isi_cv	54371	Chst2	0.0578264300636	0.0438451789812	-0.0211698705071	0.0774328060502	0.0383397677395	0.0960470086484	0.0694791767636	-12.2759552556	-16.9885581553	-17.9760455223	-19.6117149915	0.278316625505	0.999918932484	0.999948612399
185212	isi_cv	269941	Chsy1	-0.0601851822952	-0.00402221421366	-0.0500491097375	0.0220950683391	0.406384443501	0.953852207727	0.621375244261	-8.47820216041	-16.9885581553	-14.9921702591	-13.2613255408	0.713539553516	0.999918932484	0.999948612399
185213	isi_cv	78923	Chsy3	-0.0624622423861	0.00145360109433	0.00810627574254	-0.00464069665635	0.0529308661711	0.971905088998	0.878751393373	-11.7024200558	-16.9885581553	-14.9898960088	-13.0155739523	0.317159209704	0.999918932484	0.999948612399
185214	isi_cv	214987	Chtf8	0.0189742640844	0.0203374197024	-0.0553860961943	0.0298231979367	0.728895136647	0.685779277868	0.597162776468	-7.87774735055	-16.9885581553	-15.1651137732	-13.4732806178	0.900699283317	0.999918932484	0.999948612399
185215	isi_cv	66511	Chtop	0.11487681195	0.0375848320551	0.0624152325708	0.0277123913155	0.109305293196	0.606798265209	0.831844007855	-10.4558525012	-16.9885581553	-15.2742341806	-13.3239820944	0.417068009352	0.999918932484	0.999948612399
185216	isi_cv	12675	Chuk	-0.0252258474235	0.0445202292553	-0.0190213212269	0.0668709096816	0.580834052479	0.346040685215	0.426348523184	-8.07264524362	-16.9885581553	-15.9462398369	-14.6443904915	0.825225015217	0.999918932484	0.999948612399
185217	isi_cv	211151	Churc1	-0.00261693566112	-0.024244562006	0.0025694680949	-0.0431150706439	0.948937095013	0.524235822118	0.557423956286	-7.75535272762	-16.9885581553	-15.4259761479	-13.8057375879	0.983158415792	0.999918932484	0.999948612399
185218	isi_cv	26371	Ciao1	-0.0397589868727	-0.0245724905696	0.0682051182045	-0.0338947502566	0.334619443464	0.521091059946	0.445105510125	-8.73303651993	-16.9885581553	-15.4326431015	-14.0759968446	0.663468402598	0.999918932484	0.999948612399
185219	isi_cv	109006	Ciapin1	0.0311357319001	-0.0173293344991	0.0283272170338	-0.027044692142	0.16711621296	0.524630611404	0.441987157667	-9.76432068189	-16.9885581553	-15.4251441944	-14.0773606674	0.499630009854	0.999918932484	0.999948612399
185220	isi_cv	229599	Ciart	-0.0170529490499	-0.000935556192352	-0.0335928078656	0.0172024059275	0.553641834459	0.972389035361	0.371134561591	-8.12111114843	-16.9885581553	-14.9898502973	-13.8723830833	0.810061929149	0.999918932484	0.999948612399
185221	isi_cv	23991	Cib1	0.00694708657836	0.0621881700579	0.0451767392356	0.0726124250536	0.877144917128	0.156711614672	0.761586417899	-7.77623577841	-16.9885581553	-17.1517541694	-15.2533201857	0.957568003183	0.999918932484	0.999948612399
185222	isi_cv	56506	Cib2	0.0358885864148	-0.00667737967775	0.00599353625919	-0.0156974097157	0.172970901888	0.818150345509	0.715600117239	-9.70987278916	-16.9885581553	-15.0455777714	-13.1920477319	0.506298883482	0.999918932484	0.999948612399
185223	isi_cv	71722	Cic	-0.0356044212306	0.0146497940996	-0.057935350011	0.0509748375036	0.485920641104	0.769232252109	0.306154825572	-8.26321532417	-16.9885581553	-15.0813931991	-14.2368117836	0.770312480925	0.999918932484	0.999948612399
185224	isi_cv	12683	Cidea	0.0390632243198	0.0240831973701	0.0159381302595	0.0268033481997	0.0281340086737	0.190249137425	0.798224174666	-11.7118401919	-14.2447607036	-14.1015379406	-12.1739741365	0.249648434524	0.999918932484	0.999948612399
185225	isi_cv	67236	Cinp	-0.0847980806254	-0.0298579756297	0.0015137426049	-0.0394526449111	0.0132834115418	0.507187639111	0.702250748751	-14.2176730782	-16.9885581553	-15.4629849106	-13.6242328089	0.202495733965	0.999918932484	0.999948612399
185226	isi_cv	217732	Cipc	-0.0479113664515	-0.0140346339742	-0.0209010694932	-0.0130568358788	0.154542242378	0.676638473446	0.939255712617	-9.88900869098	-16.9885581553	-15.1761604117	-13.1825679965	0.482329193361	0.999918932484	0.999948612399
185227	isi_cv	66935	Cir1	-0.00740445498839	-0.00798124046417	0.0636298782403	-0.0376269234238	0.905788806679	0.889522506812	0.426127743273	-7.76580222394	-16.9885581553	-15.0093700141	-13.7081873922	0.969552146011	0.999918932484	0.999948612399
185228	isi_cv	12696	Cirbp	0.0921969080104	0.00261403285121	-0.0286288472214	0.0306979976412	0.0236821776369	0.965467451903	0.627172519259	-13.1490996082	-16.9885581553	-14.9905797879	-13.2508807809	0.236821776369	0.999918932484	0.999948612399
185229	isi_cv	21771	Cirh1a	-0.049661794064	-0.00644528420642	-0.0505456075202	0.00330921687032	0.0738571078995	0.838034563662	0.514341714135	-11.1213112849	-16.9885581553	-15.0336242417	-13.5028017759	0.357965557033	0.999918932484	0.999948612399
185230	isi_cv	52637	Cisd1	0.108673472084	0.0274439148456	0.027921268799	0.0264785982552	0.105902436713	0.695444664404	0.992354822472	-10.5086863047	-16.9885581553	-15.1538551621	-13.1539564673	0.411731370312	0.999918932484	0.999948612399
185231	isi_cv	67006	Cisd2	0.0455637303354	0.000702105945343	0.00557022308332	-0.000797533876288	0.48876699403	0.991029668623	0.965878612608	-8.25656226392	-16.9885581553	-14.9886944908	-12.9907136074	0.771614935314	0.999918932484	0.999948612399
185232	isi_cv	217149	Cisd3	-0.00601641194059	0.0224482722608	0.029493555245	0.0189492657088	0.858438615142	0.48559234171	0.878454245156	-7.78458527277	-16.9885581553	-15.5130442196	-13.5388491639	0.95039249804	0.999918932484	0.999948612399
185233	isi_cv	12700	Cish	-0.020048583754	0.0847775321984	0.0641234840055	0.112194705355	0.691857691005	0.123548296399	0.664568237559	-7.91672831671	-16.9885581553	-17.5465638068	-15.7540215046	0.883176414759	0.999918932484	0.999948612399
185234	isi_cv	12704	Cit	0.0491385759294	0.0266790508638	0.0130704897825	0.0293596155894	0.0382950544029	0.266349220395	0.802115099226	-12.278047829	-16.9885581553	-16.3210626453	-14.3903608462	0.278316625505	0.999918932484	0.999948612399
185235	isi_cv	12705	Cited1	0.0222415265064	0.0271223734978	-0.00471072900253	0.0496492400145	0.326065937581	0.191553501104	0.193700299577	-8.76839662117	-16.9885581553	-16.8281554008	-16.6919593829	0.657951594425	0.999918932484	0.999948612399
185236	isi_cv	17684	Cited2	0.0706305209002	0.0052892114865	0.0322826643598	-0.0354444724234	0.0168451492906	0.909473385057	0.479655654274	-13.7762763726	-16.9885581553	-15.0025024353	-13.5537936172	0.212159019033	0.999918932484	0.999948612399
185237	isi_cv	56222	Cited4	-0.0397942031965	-0.00218312972064	-0.0339107546948	0.0138723529613	0.279115103234	0.947489222596	0.500066394869	-14.5540171227	-28.1614244698	-26.1661365106	-24.6726974531	0.615272980085	0.999918932484	0.999948612399
185238	isi_cv	68379	Ciz1	-0.0249245549543	0.0329359858034	0.0552772746037	0.0271595188426	0.410838473944	0.324314869398	0.735226646376	-8.46450988614	-16.9885581553	-16.036343912	-14.1625328006	0.716777032589	0.999918932484	0.999948612399
185239	isi_cv	12708	Ck-ps3	0.0143427295695	-0.0112569627257	0.0222595310007	-0.0236955010711	0.804426285274	0.834416135656	0.707456874135	-7.81570843776	-16.9885581553	-15.0356902655	-13.1910785839	0.931706027622	0.999918932484	0.999948612399
185240	isi_cv	216197	Ckap4	0.0159075713637	-0.0182848208783	-0.0591503704519	-0.0119903253399	0.547390498526	0.493017631052	0.550310460046	-8.13290409208	-16.9885581553	-15.4954160313	-13.8890545691	0.806891243371	0.999918932484	0.999948612399
185241	isi_cv	75786	Ckap5	0.00466595095912	0.0368431991062	0.159216215045	0.0300298479965	0.911519431645	0.352865382061	0.468092934307	-7.76405214077	-16.9885581553	-15.9194948088	-14.5003868372	0.972412343627	0.999918932484	0.999948612399
185242	isi_cv	12709	Ckb	0.0324090977825	0.00561506040707	0.00177868950405	0.00645152295976	0.59591956533	0.921403805488	0.97517117951	-8.04765115573	-16.9885581553	-14.9990580514	-13.0001268492	0.832683415881	0.999918932484	0.999948612399
185243	isi_cv	75458	Cklf	0.0906872197951	0.095067926331	0.102784568879	0.0910195318768	0.0644324141812	0.0337194234428	0.899234190056	-11.3578940337	-16.9885581553	-19.8512952177	-17.8689876779	0.336348771762	0.999918932484	0.999948612399
185244	isi_cv	12716	Ckmt1	0.0847224812165	0.0385490373437	0.0311409034963	0.0448016432026	0.110389306901	0.460525359502	0.897178383847	-10.4394003656	-16.9885581553	-15.5759669416	-13.5943927556	0.417826090977	0.999918932484	0.999948612399
185245	isi_cv	54124	Cks1b	0.0914316813511	0.122837534324	0.0907991027053	0.153348202554	0.273506280052	0.11462485881	0.686829691483	-8.15503894313	-14.2329270581	-14.9369425806	-13.1179832835	0.611012773908	0.999918932484	0.999948612399
185246	isi_cv	66197	Cks2	0.0459430474119	0.018314707169	0.155008677116	-0.0195696207014	0.548918902427	0.796729467741	0.313993150822	-8.12999759879	-16.9885581553	-15.0601204862	-14.1787023418	0.807246539679	0.999918932484	0.999948612399
185247	isi_cv	76707	Clasp1	-0.0464148534642	-0.00663825237314	-0.0259931786574	-0.000189579954262	0.1185905368	0.833948238989	0.726966168264	-10.3204201105	-16.9885581553	-15.0359609497	-13.1704791759	0.430869900744	0.999918932484	0.999948612399
185248	isi_cv	76499	Clasp2	0.0455450259961	0.063470870299	0.00587765615109	0.0717721264041	0.32953193363	0.139459620139	0.609815854175	-8.75392121519	-16.9885581553	-17.3439812382	-15.6313461807	0.659945558224	0.999918932484	0.999948612399
185249	isi_cv	53609	Clasrp	0.0395021127197	0.0287077810647	-0.00908055516015	0.0408206820838	0.361268473994	0.472577760466	0.594962200721	-8.63023301551	-16.9885581553	-15.5450389607	-13.8569185269	0.684420181142	0.999918932484	0.999948612399
185250	isi_cv	229725	Clcc1	0.0677217440123	0.0489478575694	-0.0908535503217	0.0872557282858	0.118580626154	0.227857055516	0.066948211207	-10.3205583502	-16.9885581553	-16.556974111	-18.2599627257	0.430869900744	0.999918932484	0.999948612399
185251	isi_cv	12724	Clcn2	-0.0627088119674	-0.0176483567487	0.00150902099216	-0.0304445575915	0.0542536576961	0.624544785957	0.66695880745	-11.6589412436	-16.9885581553	-15.2469114707	-13.4512338309	0.320109115055	0.999918932484	0.999948612399
185252	isi_cv	12725	Clcn3	0.14362627779	0.0964880831603	-0.00720436289791	0.116987973294	0.00252517047121	0.0667566643893	0.375242187315	-17.3721698845	-16.9885581553	-18.6134442396	-17.4809373232	0.142978639696	0.999918932484	0.999948612399
185253	isi_cv	12727	Clcn4-2	0.00782373628646	-0.0134465942051	-0.0989367118142	0.0301487193517	0.86915313383	0.760663265128	0.16662117113	-7.77965301816	-16.9885581553	-15.0886367166	-15.1993968275	0.954883507904	0.999918932484	0.999948612399
185254	isi_cv	12728	Clcn5	0.0292384752452	-0.0110201881684	-0.114436110654	-0.00381922340224	0.380852717745	0.743363869512	0.420787142526	-8.56110745781	-16.9885581553	-15.1041734907	-13.8192783078	0.697694460681	0.999918932484	0.999948612399
185255	isi_cv	26372	Clcn6	0.0228726984279	0.02533410974	-0.0172025076609	0.0319539886005	0.548704647036	0.469211008104	0.634075213958	-8.13040412821	-16.9885581553	-15.5535501055	-13.8035460128	0.807246539679	0.999918932484	0.999948612399
185256	isi_cv	26373	Clcn7	-0.00721305910133	0.0109866958534	0.0780278403798	-0.00155211012455	0.85541173456	0.765404804864	0.434406347935	-7.78605189552	-16.9885581553	-15.0845919889	-13.758760535	0.950154433848	0.999918932484	0.999948612399
185257	isi_cv	12737	Cldn1	0.0313009123863	0.0167863707492	0.0579561954495	0.00228428946735	0.510411353081	0.702558249992	0.582068943011	-6.27279752637	-14.3682431882	-12.526975219	-10.865249735	0.787247431228	0.999918932484	0.999948612399
185258	isi_cv	64945	Cldn12	0.0241668911334	0.047602474036	-0.0159107996288	0.0738828072247	0.504194323794	0.157583041751	0.221236544739	-8.22160140802	-16.9885581553	-17.1426879567	-16.7936499651	0.782852247755	0.999918932484	0.999948612399
185259	isi_cv	224250	Cldnd1	0.0511561377167	0.0324666728582	0.017016083594	0.0469051564825	0.183651015586	0.368575249347	0.680903683971	-9.61580963321	-16.9885581553	-15.8605375726	-14.047129076	0.518196690493	0.999918932484	0.999948612399
185260	isi_cv	20256	Clec11a	-0.0701563989656	-0.0211784780268	-0.170371966212	0.00187868290878	0.157082237551	0.668295908763	0.236436712529	-9.86291121569	-16.9885581553	-15.1865874126	-14.7331570475	0.485809047745	0.999918932484	0.999948612399
185261	isi_cv	74374	Clec16a	-0.0535094088115	-0.0285782397363	0.0635562814029	-0.0390531578521	0.303112660601	0.556985655459	0.526128510332	-8.86965100075	-16.9885581553	-15.3606132028	-13.8040154207	0.637007431545	0.999918932484	0.999948612399
185262	isi_cv	665180	Clec2l	0.0238775793847	-6.8367950233e-05	0.0114582827977	-0.00401810041988	0.416096984118	0.998069761195	0.813328515516	-8.4486232127	-16.9885581553	-14.9885644677	-13.0500879134	0.721308037719	0.999918932484	0.999948612399
185263	isi_cv	12745	Clgn	0.049027786507	0.0265629230547	0.0196329165586	0.0279798800477	0.207504639004	0.470178190007	0.932671594996	-9.4269168368	-16.9885581553	-15.5510950114	-13.5589704098	0.543478365791	0.999918932484	0.999948612399
185264	isi_cv	29876	Clic4	0.0344758363261	-0.000513198465124	-0.553805624121	-0.000122642285674	0.117633214128	0.9840489113	0.571006607633	-7.86026483562	-13.2344659976	-11.2349011035	-9.5933884206	0.429458415906	0.999918932484	0.999948612399
185265	isi_cv	216705	Clint1	-0.00631371926443	-0.000528072565604	0.00277487956827	-0.000728519824182	0.857015857023	0.986933341817	0.980094918834	-7.78527061211	-16.9885581553	-14.9888474507	-12.9895342996	0.950154433848	0.999918932484	0.999948612399
185266	isi_cv	56430	Clip1	-0.0445301047268	-0.014032994251	-0.120513843101	-0.000294368144875	0.247870394855	0.706094972544	0.306231293299	-9.15953662376	-16.9885581553	-15.1419417714	-14.2969950903	0.586681857675	0.999918932484	0.999948612399
185267	isi_cv	269713	Clip2	-0.0516824770366	0.0209773015905	0.00583111602592	0.0287545476786	0.317751633602	0.697060058287	0.841986064341	-8.80396519336	-16.9885581553	-15.1520152148	-13.1958654154	0.650636834861	0.999918932484	0.999948612399
185268	isi_cv	76686	Clip3	0.138536424184	0.0999868791086	-0.00940303015196	0.13187745033	0.0285252228074	0.0986146948681	0.324612526858	-12.8097920952	-16.9885581553	-17.9305558652	-17.0011064953	0.250750878674	0.999918932484	0.999948612399
185269	isi_cv	78785	Clip4	0.04259211966	0.00597391719683	0.033226726493	0.00311741686525	0.0429254053315	0.816997209294	0.735182203423	-12.0739297572	-16.9885581553	-15.0463162912	-13.1725491989	0.289360859178	0.999918932484	0.999948612399
185270	isi_cv	12747	Clk1	0.0533891255038	-0.0196192037007	0.0980281440911	-0.0820900351756	0.458641239689	0.78143918921	0.226559716922	-8.33036983882	-16.9885581553	-15.0715821902	-14.6850295018	0.752146141906	0.999918932484	0.999948612399
185271	isi_cv	12748	Clk2	0.0181192854824	0.0692030146458	-0.00266898530018	0.0813289257734	0.678471564679	0.100966707691	0.481210078281	-7.93230860006	-16.9885581553	-17.8900070227	-16.4374073074	0.876332071729	0.999918932484	0.999948612399
185272	isi_cv	102414	Clk3	-0.00384535338171	0.0102824437617	0.0931459680138	-0.00581093745314	0.919377276308	0.770041739126	0.301486866728	-7.76183369476	-16.9885581553	-15.0807242088	-14.2586665112	0.974697972018	0.999918932484	0.999948612399
185273	isi_cv	12750	Clk4	-0.0280420368379	-0.0240503041648	0.0461502238079	-0.0635259570179	0.630999458533	0.653899533275	0.328709064201	-7.99439460746	-16.9885581553	-15.2053731192	-14.2579457103	0.852928527475	0.999918932484	0.999948612399
185274	isi_cv	71566	Clmp	0.0273531223086	-0.0052371261295	-0.0641961276176	0.00183264229215	0.226691802057	0.827097454296	0.397786518696	-9.29268881798	-16.9885581553	-15.0400170911	-13.828926101	0.564994264771	0.999918932484	0.999948612399
185275	isi_cv	12752	Cln3	0.0943752419902	0.0378692036055	-0.0721207533042	0.0601730802605	0.100028516125	0.51082963166	0.3920177817	-10.6044187789	-16.9885581553	-15.4548982	-14.263299741	0.402487337563	0.999918932484	0.999948612399
185276	isi_cv	211286	Cln5	0.0444979828397	0.0239958070008	0.0924593830051	0.0133896317915	0.24406458495	0.504632430543	0.456248343702	-9.1824218099	-16.9885581553	-15.4687184112	-14.0811754395	0.583495936395	0.999918932484	0.999948612399
185277	isi_cv	76524	Cln6	-0.0104297956337	-0.018272248529	-0.0533020424368	-0.00658399945944	0.882319931981	0.778016843846	0.757468850027	-6.3887247971	-15.155328976	-13.2413375321	-11.3470313596	0.95971607222	0.999918932484	0.999948612399
185278	isi_cv	26889	Cln8	0.0422986923393	-0.00281152574732	-0.0930891824128	0.0176216370755	0.238809885321	0.939320408156	0.24658444632	-9.21474468455	-16.9885581553	-14.9948084071	-14.4761033264	0.578938732073	0.999918932484	0.999948612399
185279	isi_cv	12729	Clns1a	0.141726690217	0.0513035687714	-0.0022968282882	0.0953242969708	0.0306483575129	0.490786730063	0.516774025445	-12.6795509799	-16.9885581553	-15.5006656366	-13.9644395944	0.255962000843	0.999918932484	0.999948612399
185280	isi_cv	12753	Clock	-0.0643996585314	0.0162697522573	-0.0431369220304	0.0259326863074	0.145081120418	0.749748029159	0.64174400715	-9.99067723383	-16.9885581553	-15.0982961438	-13.3371410438	0.469047722931	0.999918932484	0.999948612399
185281	isi_cv	98985	Clp1	0.00918612277728	0.0553747470419	0.0216532376764	0.0615711157293	0.828210097398	0.175178365182	0.72348761315	-7.8006985464	-16.9885581553	-16.9709841453	-15.1090993725	0.939444706527	0.999918932484	0.999948612399
185282	isi_cv	20480	Clpb	0.00456484386186	0.0207434920184	0.0369188035807	0.0125028102856	0.87976984441	0.460449431901	0.683415602808	-7.77516186789	-16.9885581553	-15.5761658707	-13.7596634755	0.95859937004	0.999918932484	0.999948612399
185283	isi_cv	53895	Clpp	0.0947405401748	-0.0185022613006	-0.0404583574364	0.00761977450245	0.0152260644814	0.806516548958	0.753733763823	-13.9636680853	-16.9885581553	-15.0532590282	-13.1618532141	0.206070376101	0.999918932484	0.999948612399
185284	isi_cv	56457	Clptm1	0.0446863270347	0.0288901178552	0.0113742884741	0.0316304177413	0.24047815063	0.415907169328	0.846449785196	-9.20438980188	-16.9885581553	-15.7024100527	-13.7437870393	0.580190222758	0.999918932484	0.999948612399
185285	isi_cv	218335	Clptm1l	-0.0275364580994	0.021936616139	0.0037251377369	0.0238605655954	0.489906794114	0.584558228202	0.88382215324	-8.253916118	-16.9885581553	-15.3109698611	-13.3345299186	0.772191868513	0.999918932484	0.999948612399
185286	isi_cv	270166	Clpx	0.0262450353161	0.00524743446043	-0.0312568300813	0.0121668782624	0.486630865356	0.882297434618	0.657102547781	-8.26154920542	-16.9885581553	-15.0122017829	-13.2296346005	0.770856625064	0.999918932484	0.999948612399
185287	isi_cv	65945	Clstn1	-0.0496054434907	0.0306124336915	-0.0619609651656	0.0492741703665	0.256252452981	0.531668272292	0.398147356315	-9.11061801974	-16.9885581553	-15.4104987183	-14.1982020156	0.594272070445	0.999918932484	0.999948612399
185288	isi_cv	64085	Clstn2	-0.0189181304803	0.00500645629042	-0.0307319932069	0.015494756516	0.332492914977	0.800516346431	0.331195037907	-8.74171428132	-16.9885581553	-15.0574219939	-14.0992289786	0.661626220969	0.999918932484	0.999948612399
185289	isi_cv	232370	Clstn3	0.0907071613513	0.0486096628911	0.00191000848132	0.0601213846755	0.00563469842017	0.234810770105	0.571538383405	-15.8339352645	-16.9885581553	-16.510912757	-14.8641175794	0.167804067586	0.999918932484	0.999948612399
185290	isi_cv	12757	Clta	0.0414446402286	-0.040386856366	0.00588144444641	-0.0612886220051	0.652493815681	0.648596301426	0.728153736915	-7.96492425933	-16.9885581553	-15.2125514138	-13.3458538226	0.865596424323	0.999918932484	0.999948612399
185291	isi_cv	74325	Cltb	0.164335424248	0.0790831420109	0.0168262045587	0.106836726489	0.027718886254	0.320918665235	0.603421209694	-12.8619211066	-16.9885581553	-16.0511554368	-14.3489179412	0.247584199825	0.999918932484	0.999948612399
185292	isi_cv	67300	Cltc	0.047435711242	0.038829389328	0.0174581790088	0.0423648677736	0.46178513014	0.512600058529	0.884479172642	-8.3223062405	-16.9885581553	-15.4510030383	-13.4742954937	0.754082440175	0.999918932484	0.999948612399
185293	isi_cv	12759	Clu	0.0676452163807	0.0281288310217	0.0163311370693	0.0412098447332	0.0329713979049	0.416248917889	0.721426674921	-12.5474114301	-16.9885581553	-15.7013641935	-13.8416357457	0.264334056742	0.999918932484	0.999948612399
185294	isi_cv	76779	Cluap1	-0.0409908795166	-0.0322644335707	0.00585416474984	-0.0462457608178	0.333287999633	0.40889680077	0.556780852248	-8.73846111539	-16.9885581553	-15.7241481648	-14.1051503949	0.662560481197	0.999918932484	0.999948612399
185295	isi_cv	74148	Cluh	0.0690603281456	0.0668623193609	-0.0158677874608	0.0800471650332	0.0970200049346	0.0796385150045	0.381673458258	-10.6558600545	-16.9885581553	-18.3020371664	-17.1464415193	0.397803036816	0.999918932484	0.999948612399
185296	isi_cv	74438	Clvs1	0.0341173542742	-0.00613169306757	-0.0957620537435	0.0266634372506	0.372139877346	0.871316828026	0.15183181472	-8.59123289384	-16.9885581553	-15.0168596184	-15.2828144421	0.692867932662	0.999918932484	0.999948612399
185297	isi_cv	215890	Clvs2	0.00278794327228	0.0241004035846	-0.00112782347619	0.0284795545924	0.935121628249	0.452320832941	0.744956656607	-7.75801639418	-16.9885581553	-15.5977668974	-13.7145234198	0.979376508504	0.999918932484	0.999948612399
185298	isi_cv	69634	Clybl	0.0109832102027	0.00324296135917	0.0246139704451	-0.00677033211164	0.676565082941	0.893983853351	0.551428323094	-7.93459427457	-16.9885581553	-15.0077133019	-13.3991487723	0.875946118526	0.999918932484	0.999948612399
185299	isi_cv	12764	Cmas	-0.0143646340658	-0.0011757393424	0.0167631774374	-0.00701860071478	0.68825757059	0.971744941292	0.760286973413	-7.92083859306	-16.9885581553	-14.9899113108	-13.0926225826	0.881529941981	0.999918932484	0.999948612399
185300	isi_cv	67899	Cmc1	0.0104305012857	0.00433482077607	0.0639087020509	-0.0185616711815	0.815024136537	0.915808267569	0.370955716222	-7.80876243663	-16.9885581553	-15.0006120983	-13.8838049957	0.934232510995	0.999918932484	0.999948612399
185301	isi_cv	66531	Cmc2	-0.0295367499528	-0.0155198158663	0.0107696385841	-0.0187218544998	0.208825991588	0.485712221545	0.682549951428	-9.41720782857	-16.9885581553	-15.5127560631	-13.6973164699	0.544590313276	0.999918932484	0.999948612399
185302	isi_cv	74440	Cmip	-0.026024188903	0.101532071329	0.0107444910413	0.115357862413	0.541867936596	0.051132497253	0.490590781684	-8.14353282932	-16.9885581553	-19.0910844193	-17.615436346	0.804886451248	0.999918932484	0.999948612399
185303	isi_cv	66116	Cml1	0.0477482264119	0.00713896151935	0.0537548716749	-0.00841225154928	0.141259163826	0.832941709937	0.429786409421	-10.0338892318	-16.9885581553	-15.0365459831	-13.7243814145	0.463391170321	0.999918932484	0.999948612399
185304	isi_cv	66588	Cmpk1	0.000157551755472	-0.00553078657453	0.0280953333579	-0.0144919560594	0.997771610285	0.915033491539	0.74041166323	-7.75103454192	-16.9885581553	-15.0008358199	-13.121947699	0.999162745967	0.999918932484	0.999948612399
185305	isi_cv	22169	Cmpk2	-0.0323828724184	0.0566044025123	0.0552951264621	0.057079384821	0.218017549051	0.123309587494	0.982836872069	-9.3516254256	-16.9885581553	-17.5498205922	-15.5503312184	0.555972070574	0.999918932484	0.999948612399
185306	isi_cv	66497	Cmss1	0.077235210433	0.0518180091919	0.00938013830832	0.068760012086	0.132033856789	0.282500264905	0.579302980427	-10.1438384857	-16.9885581553	-16.2343160473	-14.5734503493	0.448687278428	0.999918932484	0.999948612399
185307	isi_cv	97487	Cmtm4	-0.0617449676607	0.0309086102641	0.00618563655837	0.0443903346601	0.069761368946	0.529427352382	0.712600101605	-11.2199073767	-16.9885581553	-15.4151242574	-13.5648449587	0.348094121304	0.999918932484	0.999948612399
185308	isi_cv	67213	Cmtm6	-0.0525189039523	0.00301015539884	-0.0651580325511	0.0413123530013	0.484291461748	0.966602356682	0.481152005989	-7.34780620475	-15.5787831152	-13.5806804507	-12.1306953985	0.768946521189	0.999918932484	0.999948612399
185309	isi_cv	74157	Cmtr1	0.0396008505107	0.0577325395313	0.0640318614935	0.0559505420828	0.287184117794	0.0920917806881	0.921761700729	-8.94594274164	-16.9885581553	-18.0487738853	-16.0594172125	0.622606192875	0.999918932484	0.999948612399
185310	isi_cv	70873	Cnbd2	0.0593444762939	-0.0046250576613	0.106250618314	-0.0426855913245	0.343744768316	0.940454691051	0.296544288448	-8.69662089032	-16.9885581553	-14.9945764883	-14.1968629809	0.671432350206	0.999918932484	0.999948612399
185311	isi_cv	12785	Cnbp	0.204127355621	0.102657765648	0.0223622181536	0.18551584276	0.00585581863789	0.291741602008	0.402711837472	-15.7607245107	-16.9885581553	-16.1874479322	-14.9600347994	0.168579570569	0.999918932484	0.999948612399
185312	isi_cv	66054	Cndp2	7.16935186451e-05	-0.0130959536596	-0.0479336948972	-0.00893492439944	0.997561804717	0.550022678165	0.585517766811	-7.75103616426	-16.9885581553	-15.3739078867	-13.7020482383	0.999162745967	0.999918932484	0.999948612399
185313	isi_cv	382030	Cnep1r1	-0.0336381243556	0.0271725405913	0.0916106570921	0.0157491188631	0.394058924216	0.513118725239	0.516508042353	-8.51726040212	-16.9885581553	-15.4498663251	-13.9142290198	0.706113804619	0.999918932484	0.999948612399
185314	isi_cv	233649	Cnga4	-0.0467217353048	0.0466916085763	0.0848693853748	-0.0446046803282	0.411104796005	0.456099225011	0.347782097098	-3.77949254875	-10.7238296204	-9.32971484723	-8.31691852054	0.716777032589	0.999918932484	0.999948612399
185315	isi_cv	12793	Cnih1	0.11034388207	0.0378832285477	0.026013705824	0.0593416536737	0.0260594132198	0.515462573793	0.785895841334	-12.9743549871	-16.9885581553	-15.4447543695	-13.526172759	0.244117834535	0.999918932484	0.999948612399
185316	isi_cv	12794	Cnih2	-0.010952784771	0.0117741525714	0.0244106153792	0.0071037606672	0.76101963391	0.728219478476	0.822457838185	-7.84860520932	-16.9885581553	-15.1187997855	-13.1743531007	0.915008846225	0.999918932484	0.999948612399
185317	isi_cv	72978	Cnih3	-0.0287401378625	-0.00675820520952	-0.0266610165648	0.00879290080648	0.0335659042434	0.68002712486	0.284838434998	-12.515155247	-16.9885581553	-15.1720195042	-14.4340933115	0.266649115688	0.999918932484	0.999948612399
185318	isi_cv	98417	Cnih4	0.0205412021687	-0.0127382067298	-0.0144504705647	-0.0124194357615	0.549828400029	0.703237886351	0.982557304139	-8.12827520731	-16.9885581553	-15.1450875917	-13.145614991	0.807870609429	0.999918932484	0.999948612399
185319	isi_cv	245684	Cnksr2	-0.0339122249033	0.0255287825356	-0.041130822551	0.0394337810269	0.0145958027602	0.465153464917	0.385651381509	-14.0422309717	-16.9885581553	-15.5639390028	-14.3943357886	0.206070376101	0.999918932484	0.999948612399
185320	isi_cv	71994	Cnn3	0.0395072716692	0.00584732349231	-0.0251293401233	0.0150932536801	0.0429435981775	0.806319323461	0.481541912688	-12.0731741913	-16.9885581553	-15.0533936761	-13.5999660117	0.289360859178	0.999918932484	0.999948612399
185321	isi_cv	83674	Cnnm1	-0.0151023194728	-0.0281299469587	-0.0861566308775	-0.0169343288435	0.684239934631	0.411550275276	0.458835003326	-7.92549472868	-16.9885581553	-15.715855938	-14.3213094122	0.879613560944	0.999918932484	0.999948612399
185322	isi_cv	94219	Cnnm2	0.0254393842216	0.00821494056496	-0.00385066817379	0.00926482577652	0.504207154109	0.817126759701	0.921067149936	-8.22157308778	-16.9885581553	-15.0462330718	-13.0570668298	0.782852247755	0.999918932484	0.999948612399
185323	isi_cv	94218	Cnnm3	0.0119718062086	0.0536485480072	-0.132349023077	0.122279672306	0.869070876815	0.428491634327	0.0926762855122	-7.77968934974	-16.9885581553	-15.6647222884	-16.7840586796	0.954883507904	0.999918932484	0.999948612399
185324	isi_cv	94220	Cnnm4	-0.00627377909093	0.0283084868583	-0.0684136669785	0.0615014096658	0.93519373387	0.692876435294	0.432420667786	-7.75800083104	-16.9885581553	-15.1568048825	-13.8368203829	0.979376508504	0.999918932484	0.999948612399
185325	isi_cv	234594	Cnot1	-0.0637341054563	-0.0453221646703	-0.0983683738332	-0.0261389466913	0.0684369206152	0.170236792567	0.332166602361	-11.2531229815	-16.9885581553	-17.0171393069	-16.054768079	0.345010239766	0.999918932484	0.999948612399
185326	isi_cv	78893	Cnot10	0.0495727960588	0.051715840758	0.0344886064346	0.0564690511782	0.295689455482	0.234043213175	0.835567147348	-8.9045498655	-16.9885581553	-16.515915692	-14.5634534953	0.630081719273	0.999918932484	0.999948612399
185327	isi_cv	52846	Cnot11	-0.0463862258835	-0.0101395121051	0.0986291637026	-0.0292608497115	0.259044339622	0.800347177187	0.257067305637	-9.0947599898	-16.9885581553	-15.0575413645	-14.4747673763	0.595792733647	0.999918932484	0.999948612399
185328	isi_cv	72068	Cnot2	-0.0143770233458	0.00272644109474	-0.0341968446588	0.0167025390469	0.754079897404	0.948899286617	0.596932492447	-7.85454636548	-16.9885581553	-14.992988342	-13.3015423794	0.91247989465	0.999918932484	0.999948612399
185329	isi_cv	232791	Cnot3	0.0645551603029	0.0586154631026	-0.0369985923739	0.0918817500666	0.322242414134	0.328020202979	0.347088315538	-8.78460337999	-16.9885581553	-16.0204162528	-14.9958625844	0.654454403955	0.999918932484	0.999948612399
185330	isi_cv	53621	Cnot4	0.00150376139754	0.000572545951764	-0.157995598499	0.0572266089523	0.98282390687	0.992878976707	0.139079423524	-7.75151523544	-16.9885581553	-14.9886440705	-15.4028401908	0.994833364313	0.999918932484	0.999948612399
185331	isi_cv	104625	Cnot6	0.0125025087522	0.0742198313673	0.0930563243416	0.064710952335	0.740906435538	0.0503063236152	0.721199810361	-7.8663578837	-16.9885581553	-19.1205156786	-17.2610257455	0.9063762521	0.999918932484	0.999948612399
185332	isi_cv	231464	Cnot6l	-0.0647485534614	0.013754662505	-0.0577784678435	0.0287816046181	0.176159517079	0.795058476165	0.539408835347	-9.68110268458	-16.9885581553	-15.0613288092	-13.4768968351	0.509935444175	0.999918932484	0.999948612399
185333	isi_cv	18983	Cnot7	-0.00468799460695	0.0170592955781	0.0079398146851	0.0186462222305	0.929612798505	0.728876346818	0.939039825411	-7.75925707065	-16.9885581553	-15.1181451841	-13.1245984845	0.977568716475	0.999918932484	0.999948612399
185334	isi_cv	69125	Cnot8	-0.0108113873929	0.00105794218968	0.0319573316978	-0.00394358762183	0.749082958209	0.973039300526	0.69431962045	-7.85894388476	-16.9885581553	-14.9897901287	-13.1602046147	0.91007989251	0.999918932484	0.999948612399
185335	isi_cv	12799	Cnp	0.0411017348208	0.0215352660865	0.0718426451801	0.0120790251701	0.196969677526	0.476338530717	0.473173336386	-9.50703053452	-16.9885581553	-15.5356470081	-14.1033887214	0.532668828923	0.999918932484	0.999948612399
185336	isi_cv	69171	Cnppd1	-0.0776699250459	-0.00118593986612	-0.148148865525	0.0521372219582	0.053828038493	0.981254627713	0.0775227590698	-11.6728072594	-16.9885581553	-14.9891536004	-16.4271310993	0.319056787477	0.999918932484	0.999948612399
185337	isi_cv	56530	Cnpy2	0.0730499853716	-0.0105667454851	0.0412775691691	-0.0456320485076	0.251950577386	0.872844203356	0.522108858123	-9.13547449303	-16.9885581553	-15.0161860385	-13.4682630147	0.590212482038	0.999918932484	0.999948612399
185338	isi_cv	72029	Cnpy3	0.0364838414861	0.0560162562198	-0.0156062526604	0.0786609425891	0.379066184018	0.143156766098	0.289055565216	-8.56720502862	-16.9885581553	-17.3006077065	-16.5407875104	0.696362144241	0.999918932484	0.999948612399
185339	isi_cv	66455	Cnpy4	0.0203332442827	0.000758328655077	0.0552247576027	-0.00625418953569	0.663148647238	0.986059004624	0.655784449691	-7.9511590558	-16.9885581553	-14.9888874657	-13.2081105503	0.871350102738	0.999918932484	0.999948612399
185340	isi_cv	12801	Cnr1	0.0170099607987	0.0030011639435	-0.0244035827041	0.0103555790176	0.0811003229325	0.779912793752	0.186629795814	-10.9605300795	-16.9885581553	-15.0727766554	-14.9970157291	0.371318711834	0.999918932484	0.999948612399
185341	isi_cv	380686	Cnrip1	0.0153911245112	0.0249669233607	0.0314179733949	0.0212196648913	0.812544704466	0.675521718463	0.934978845935	-7.81035014395	-16.9885581553	-15.1775369673	-13.1848806777	0.933492910436	0.999918932484	0.999948612399
185342	isi_cv	226744	Cnst	-0.024635896506	0.0136580258458	-0.0401730958116	0.0325336983765	0.483827494351	0.694631905385	0.362296364568	-8.26814915992	-16.9885581553	-15.1547853938	-14.0704793095	0.768413750036	0.999918932484	0.999948612399
185343	isi_cv	12804	Cntfr	0.0591364775152	0.0210066661101	-0.00348404113908	0.03712538428	0.00566655453037	0.581883133902	0.605443672023	-15.8232091724	-16.9885581553	-15.3155827868	-13.6100315073	0.167933569941	0.999918932484	0.999948612399
185344	isi_cv	338349	Cntln	-0.122346239151	-0.0747376718498	0.0160502389841	-0.109775272848	0.0152738485152	0.149095155303	0.27277881361	-13.9578489577	-16.9885581553	-17.2335145157	-16.5605305135	0.206070376101	0.999918932484	0.999948612399
185345	isi_cv	12805	Cntn1	0.0404937600575	0.0427122549352	0.00526924074902	0.0497829012338	0.349077429449	0.281444644658	0.682746293945	-8.67593845329	-16.9885581553	-16.2397933039	-14.4241123375	0.675152132675	0.999918932484	0.999948612399
185346	isi_cv	21367	Cntn2	5.31629730917e-06	0.00899659546286	0.0323426497143	0.0049057757353	0.999842458879	0.717650598014	0.697292638282	-7.7510263548	-16.9885581553	-15.1295878768	-13.296532054	0.999924352765	0.999918932484	0.999948612399
185347	isi_cv	18488	Cntn3	-0.0465814000469	-0.028608067323	-0.0487907322016	-0.0207452586567	0.0365497368168	0.192671688981	0.566181699706	-12.361792486	-16.9885581553	-16.8189240266	-15.1820568743	0.273631464087	0.999918932484	0.999948612399
185348	isi_cv	269784	Cntn4	0.0561499015926	0.0405493629752	0.0288970219658	0.0484819076367	0.00169371127454	0.031139026123	0.603413452943	-18.1448194459	-16.9885581553	-19.9983935621	-18.2961688211	0.131077149853	0.999918932484	0.999948612399
185349	isi_cv	244682	Cntn5	-0.00898033981574	-0.0100806857977	-0.0410850464318	-0.001239061671	0.707913159758	0.646911435882	0.455004466819	-7.8990999127	-16.9885581553	-15.2148615652	-13.8307088038	0.891875233313	0.999918932484	0.999948612399
185350	isi_cv	53870	Cntn6	0.0483449523989	0.0269698447673	-0.0021206370856	0.0495470088425	0.00717335337105	0.193641591131	0.213536059885	-15.3756982406	-16.9885581553	-16.8109673782	-16.5181502069	0.177593568511	0.999918932484	0.999948612399
185351	isi_cv	53321	Cntnap1	0.0603432199221	0.0302771847219	0.0306593675957	0.0302250663831	0.0742613496658	0.366622732619	0.996664911765	-11.1118995655	-16.9885581553	-15.8676745228	-13.8676938008	0.358732265833	0.999918932484	0.999948612399
185352	isi_cv	66797	Cntnap2	0.0515508592147	0.0542747518113	0.0367222155122	0.0668433026992	0.00122926293679	0.198335493868	0.725182822306	-18.7678304368	-16.9885581553	-16.7731086404	-14.9094642749	0.127386679302	0.999918932484	0.999948612399
185353	isi_cv	238680	Cntnap3	0.0161452620774	-0.00776572997291	0.012268894278	-0.0139623452671	0.416034569778	0.700462773925	0.585038318441	-5.04604601646	-12.4858080085	-10.64797385	-8.98389202804	0.721308037719	0.999918932484	0.999948612399
185354	isi_cv	170571	Cntnap4	0.020421765222	0.00482297933409	0.0452013541943	-0.00290188434766	0.141794186189	0.733767725491	0.213801504934	-10.0277614951	-16.9885581553	-15.1133286218	-14.8185335104	0.463677902204	0.999918932484	0.999948612399
185355	isi_cv	636808	Cntnap5a	0.0111823397182	-0.0158379198307	-0.0421660346	-0.00731849212919	0.465765265582	0.336550695941	0.364176875561	-8.31222214288	-16.9885581553	-15.9846394998	-14.8931843254	0.757059050048	0.999918932484	0.999948612399
185356	isi_cv	241175	Cntnap5b	0.0534593988696	0.0385673413554	0.136059788068	0.0247028166806	0.383242885975	0.496603807876	0.519873250111	-7.8335381951	-15.4593704674	-13.9614550331	-12.4227387995	0.699441397758	0.999918932484	0.999948612399
185357	isi_cv	620292	Cntnap5c	0.0424530590636	0.0231019903479	-0.163049369802	0.0238054594107	0.00241609611309	0.300334229577	0.609402096839	-15.4128951596	-15.5148947798	-14.6779592224	-12.9679868854	0.142401562919	0.999918932484	0.999948612399
185358	isi_cv	26920	Cntrl	-0.0382173581835	0.0661679483915	0.0998862384289	0.0504361956205	0.518453440474	0.295754433742	0.717112825831	-8.19087525067	-16.9885581553	-16.1676818459	-14.3125279921	0.791645657699	0.999918932484	0.999948612399
185359	isi_cv	216846	Cntrob	-0.0432409303789	0.00800392094835	-0.0791356010593	0.075302895632	0.388536634181	0.871365438793	0.120351509289	-8.53533664598	-16.9885581553	-15.0168380526	-15.6788552503	0.702302340591	0.999918932484	0.999948612399
185360	isi_cv	52469	Coa3	0.148532198059	0.0539075013302	0.0605248480417	0.0459228731697	0.0556222335532	0.51411391587	0.930517416912	-11.6151241367	-16.9885581553	-15.447690845	-13.4560795529	0.32032292758	0.999918932484	0.999948612399
185361	isi_cv	68185	Coa4	0.0440317634788	0.0203834042958	-0.0557675726922	0.0514097378219	0.430294197488	0.695144738725	0.352709187032	-8.40718518855	-16.9885581553	-15.1541980872	-14.1071500844	0.731536083449	0.999918932484	0.999948612399
185362	isi_cv	76178	Coa5	0.00776037396456	0.0141556530899	0.00881249841685	0.0149610008516	0.744291344148	0.51818683101	0.925235228548	-7.86325559688	-16.9885581553	-15.4388635255	-13.4485800554	0.908144030383	0.999918932484	0.999948612399
185363	isi_cv	67892	Coa6	-0.0177049572044	-0.0440081034057	-0.0449054544696	-0.0438456460016	0.693196855107	0.292326290856	0.992747875334	-7.91521424734	-16.9885581553	-16.1845463522	-14.1846375083	0.884370127042	0.999918932484	0.999948612399
185364	isi_cv	69893	Coa7	-0.0377240000891	-0.0407048250316	-0.0839684450555	-0.0241791399945	0.331743793573	0.253291648574	0.453354517167	-8.74478889014	-16.9885581553	-16.3961321368	-15.0164988882	0.660987955998	0.999918932484	0.999948612399
185365	isi_cv	71743	Coasy	0.00906823721153	0.0141696207488	0.0224625506247	0.0123836979729	0.808788922939	0.680705967413	0.911923426254	-7.81279854228	-16.9885581553	-15.1711964644	-13.1846964612	0.933402361179	0.999918932484	0.999948612399
185366	isi_cv	12808	Cobl	-0.0361766929768	-0.00816992944252	-0.0508809811118	0.0506521617182	0.00432615666613	0.823472899943	0.171265143717	-16.3380219871	-16.9885581553	-15.0422336874	-15.1074845317	0.164355924766	0.999918932484	0.999948612399
185367	isi_cv	12810	Coch	-0.0231916565659	0.00564265094666	-0.0020272709766	0.0790031959763	0.0896998955598	0.754595882931	0.189255936304	-10.3073705329	-15.4874618961	-13.5932104617	-13.5032673308	0.385230984097	0.999918932484	0.999948612399
185368	isi_cv	16834	Cog1	-0.00836925318875	0.0101981981584	-0.114270817562	0.0423541976232	0.835525918251	0.785676386758	0.0898351702566	-7.79649792914	-16.9885581553	-15.0683144802	-16.2428826066	0.942053886643	0.999918932484	0.999948612399
185369	isi_cv	76332	Cog2	-0.00324209766206	-0.00894759595914	-0.0266483304851	-0.00730068604831	0.938203784628	0.815944878173	0.889508259741	-7.75736671829	-16.9885581553	-15.0469946214	-13.0682903778	0.980422087464	0.999918932484	0.999948612399
185370	isi_cv	338337	Cog3	-0.0286037753695	0.0346562777697	-0.0409133879318	0.0667406845375	0.511628256716	0.440227591307	0.273356191109	-8.20539726335	-16.9885581553	-15.6310505601	-14.9548755779	0.787467668536	0.999918932484	0.999948612399
185371	isi_cv	102339	Cog4	0.032691199805	0.0226543351453	0.05711967147	0.0178153423551	0.231536452362	0.372646345543	0.61322968052	-9.26093771732	-16.9885581553	-15.8458246818	-14.1277339707	0.570431816655	0.999918932484	0.999948612399
185372	isi_cv	238123	Cog5	-0.00995564820609	-0.0715348403491	-0.0863662044456	-0.0676999390854	0.857855316189	0.183252690967	0.888563631184	-7.7848653818	-16.9885581553	-16.8987081288	-14.9203719724	0.950356288303	0.999918932484	0.999948612399
185373	isi_cv	67542	Cog6	-0.0313379453011	-0.0113613210913	0.0745555057574	-0.0164686350074	0.265237159112	0.672831930003	0.439412360514	-9.0603274595	-16.9885581553	-15.1808768219	-13.8404841235	0.602072078966	0.999918932484	0.999948612399
185374	isi_cv	233824	Cog7	-0.00463910329658	0.00149046790747	-0.0918661530784	0.0123694639431	0.909676324428	0.968389414929	0.400249779386	-7.76460282377	-16.9885581553	-14.9902519706	-13.7709614992	0.972149014853	0.999918932484	0.999948612399
185375	isi_cv	97484	Cog8	0.00720578932722	-0.0156499814379	-0.0353040081679	-0.00978490917056	0.868966939614	0.701031957986	0.794300056048	-7.77973529095	-16.9885581553	-15.1475414908	-13.2225494878	0.954883507904	0.999918932484	0.999948612399
185376	isi_cv	12812	Coil	0.00171708227734	-0.00100805893058	-0.116734566854	0.0284967665875	0.968687343902	0.979985841092	0.14557827638	-7.75265181136	-16.9885581553	-14.9892369516	-15.3260569647	0.991999327686	0.999918932484	0.999948612399
185377	isi_cv	12814	Col11a1	0.0344505750017	0.0226597849831	0.0136154921042	0.0284652603516	0.203742909105	0.372344897238	0.777251952781	-3.61486951201	-9.57258671937	-8.44902996532	-6.53980391315	0.539046786604	0.999918932484	0.999948612399
185378	isi_cv	12823	Col19a1	0.000384688680723	-0.0219409492999	0.00288535697503	-0.0267854762078	0.976752591917	0.104887769746	0.414235580155	-7.75192208158	-16.9885581553	-17.8246507639	-16.5601624333	0.993597362935	0.999918932484	0.999948612399
185379	isi_cv	71355	Col24a1	-0.0217066666608	-8.99783154273e-05	0.0137818796577	-0.0178148260679	0.56203846902	0.997757353191	0.629003885162	-7.56551204795	-20.892389282	-18.8923980321	-17.1591206753	0.814152296446	0.999918932484	0.999948612399
185380	isi_cv	77018	Col25a1	-0.00144839373868	-0.00304751718388	0.0079860808156	-0.00425455721893	0.931258065338	0.844492527913	0.816353695953	-6.88419330018	-15.1281641965	-13.169804743	-11.2295827823	0.977568716475	0.999918932484	0.999948612399
185381	isi_cv	140709	Col26a1	-0.0190047263869	-0.0211918834534	-0.0188747828288	-0.0235548770345	0.570377183615	0.494995418249	0.940497293985	-7.01032699585	-14.4752960344	-12.9801749123	-10.9863653872	0.819137310273	0.999918932484	0.999948612399
185382	isi_cv	12826	Col4a1	0.0605921833282	0.109482407849	0.0133505948627	0.147576271825	0.244702985144	0.0246474053981	0.20218893979	-9.17855266208	-16.9885581553	-20.4331990955	-20.2277661445	0.583559267307	0.999918932484	0.999948612399
185383	isi_cv	12827	Col4a2	0.0565869817644	0.0624369354506	-0.168478187125	0.0920645394186	0.222481450621	0.141543959166	0.0461734650995	-9.32095221217	-16.9885581553	-17.3193719279	-19.7051867401	0.561028193325	0.999918932484	0.999948612399
185384	isi_cv	68018	Col4a3bp	-0.0395683836453	-0.0060042678346	0.0536909955042	-0.0165600234244	0.274260404073	0.865599948429	0.482869313108	-9.01190979101	-16.9885581553	-15.0194547964	-13.5627245347	0.611702226901	0.999918932484	0.999948612399
185385	isi_cv	12831	Col5a1	0.01526107141	0.0477402130121	0.0418320419847	0.0599107933167	0.522311116837	0.0433039913936	0.716033371508	-8.56885421497	-15.9270228875	-18.3541510874	-16.5011672834	0.793550349182	0.999918932484	0.999948612399
185386	isi_cv	12833	Col6a1	-0.0167235283926	0.0153090578004	0.0143935155534	0.027273053557	0.363749532436	0.485901315268	0.881595877236	-5.08261631028	-10.2573384442	-8.79359190317	-6.81884571918	0.686594458191	0.999918932484	0.999948612399
185387	isi_cv	12840	Col9a2	0.0376335294901	0.0505150707193	0.0281201711103	0.0543612315476	0.34088263337	0.167821454332	0.800019462581	-8.53728098092	-15.7035210306	-15.7622448841	-13.8333700146	0.669724039676	0.999918932484	0.999948612399
185388	isi_cv	234407	Colgalt1	0.045029313916	0.0503657605791	-0.0672215892444	0.0860441242961	0.39805302286	0.302677599767	0.182903781607	-8.50441179162	-16.9885581553	-16.1343763663	-16.0915451974	0.708281464459	0.999918932484	0.999948612399
185389	isi_cv	17846	Commd1	0.0274490270059	0.0127724180844	0.0208678801836	0.00590545233123	0.62766546683	0.806883929165	0.887752417389	-7.99917530441	-16.9885581553	-15.0530086095	-13.0749911204	0.850965506328	0.999918932484	0.999948612399
185390	isi_cv	69456	Commd10	-0.0358740544823	-0.0064068354593	-0.00831581725075	-0.00590693845352	0.267362366823	0.839589967386	0.975650687725	-9.0487406234	-16.9885581553	-15.0327509689	-13.0337788702	0.604519376569	0.999918932484	0.999948612399
185391	isi_cv	52245	Commd2	-0.0552314705481	-0.00777205493856	0.0317614533421	-0.0193056654951	0.174596235783	0.851808948441	0.611236870615	-9.69513218569	-16.9885581553	-15.0261988511	-13.3112848669	0.508060066472	0.999918932484	0.999948612399
185392	isi_cv	12238	Commd3	0.0112130876551	0.0177492746912	0.00477944850234	0.0266914976118	0.869170786801	0.776556318106	0.86472621771	-7.77964522421	-16.9885581553	-15.0754356252	-13.1074587374	0.954883507904	0.999918932484	0.999948612399
185393	isi_cv	66199	Commd4	-0.0230513227247	-0.0157098098139	0.0163701583551	-0.0215747860903	0.712968289447	0.785115982686	0.813782028325	-7.8937832256	-16.9885581553	-15.0687426159	-13.1299619024	0.894415166357	0.999918932484	0.999948612399
185394	isi_cv	66398	Commd5	0.0165938576742	0.0134598451848	0.0386770929093	0.00588552344197	0.688252547857	0.723210956022	0.718794007669	-7.92084436836	-16.9885581553	-15.123851972	-13.2669054602	0.881529941981	0.999918932484	0.999948612399
185395	isi_cv	66200	Commd6	0.081753104926	0.0315070234521	0.0189556202012	0.0474591963421	0.0814187760496	0.511499129863	0.770012296026	-10.9538202001	-16.9885581553	-15.4534224715	-13.5477318455	0.371642307219	0.999918932484	0.999948612399
185396	isi_cv	99311	Commd7	0.0166910424514	0.00201509864643	0.0317844586048	-0.0212349203611	0.652296816542	0.95328857853	0.448060717384	-7.96518394397	-16.9885581553	-14.9922591329	-13.6273020697	0.865596424323	0.999918932484	0.999948612399
185397	isi_cv	27784	Commd8	0.00263526229122	0.00790344853126	-0.00895841739172	0.0140173295493	0.944002699191	0.818750727768	0.770830480521	-7.75623072521	-16.9885581553	-15.0451952402	-13.138815524	0.982296996517	0.999918932484	0.999948612399
185398	isi_cv	76501	Commd9	0.031504266902	-0.00442827581529	-0.0169436933844	-0.000774275916089	0.38011934292	0.900195429831	0.849767965711	-8.56360562278	-16.9885581553	-15.0055229653	-13.045109672	0.696905800008	0.999918932484	0.999948612399
185399	isi_cv	12846	Comt	0.0629510225246	0.0785352878863	0.0889220786254	0.0760770048792	0.370612403501	0.22343161104	0.937749506045	-8.59661627336	-16.9885581553	-16.5871781804	-14.5939081227	0.691705745012	0.999918932484	0.999948612399
185400	isi_cv	69156	Comtd1	0.0368865004462	-0.0270972558661	-0.0436439250135	-0.0209846392694	0.123846546441	0.401163272637	0.756968070738	-10.2488542058	-16.9885581553	-15.7487721316	-13.8544403978	0.438530598849	0.999918932484	0.999948612399
185401	isi_cv	12847	Copa	0.0169423965871	0.0153524475635	-0.138024720878	0.0272837133046	0.668026943359	0.672228716717	0.239569645078	-7.9450380504	-16.9885581553	-15.1816305517	-14.7076896726	0.872862807737	0.999918932484	0.999948612399
185402	isi_cv	70349	Copb1	-0.00242998652976	0.00818632005588	0.04790864809	-0.00223235464261	0.947249202666	0.809160246082	0.551986807718	-7.75564390001	-16.9885581553	-15.0514684565	-13.44180641	0.982820993384	0.999918932484	0.999948612399
185403	isi_cv	50797	Copb2	0.0135648218805	0.010847374139	0.016138737686	0.00999696203152	0.688711591641	0.727389541284	0.946224442828	-7.9203170159	-16.9885581553	-15.1196295025	-13.1246491284	0.881874280793	0.999918932484	0.999948612399
185404	isi_cv	59042	Cope	0.14073505684	0.043482195375	0.0364202105478	0.0475763509869	0.0598069896022	0.59086576671	0.947508941009	-11.487918734	-16.9885581553	-15.3002607147	-13.3050430616	0.327316603784	0.999918932484	0.999948612399
185405	isi_cv	54161	Copg1	0.0743775369178	0.00136616388293	0.0178153942775	-0.00134678027457	0.125999376025	0.979533033132	0.901284722005	-10.2205081448	-16.9885581553	-14.9892680206	-13.0062440759	0.441220848337	0.999918932484	0.999948612399
185406	isi_cv	54160	Copg2	0.0454139692846	0.0437645967882	-0.0255936424335	0.0586282341032	0.234660857371	0.211990662159	0.358761435259	-9.2408827156	-16.9885581553	-16.6686984034	-15.5979705987	0.574650836041	0.999918932484	0.999948612399
185407	isi_cv	66423	Coprs	0.0626860022139	-0.0596500324617	-0.0438770838412	-0.0687634458911	0.0564075240047	0.295718648571	0.834345815706	-11.5904950521	-16.9885581553	-16.1678565939	-14.2161136206	0.321512710137	0.999918932484	0.999948612399
185408	isi_cv	12848	Cops2	-0.0198358187522	-0.0119560051576	0.0321358847611	-0.0200883218125	0.650866616787	0.767065123297	0.642180892849	-7.96707492453	-16.9885581553	-15.0831971402	-13.3214160992	0.865402519397	0.999918932484	0.999948612399
185409	isi_cv	26572	Cops3	0.0430839634679	-0.00176996655811	0.0111897717728	-0.0102374001421	0.313795290053	0.966760340391	0.807283212284	-8.82132271257	-16.9885581553	-14.990431157	-13.0560852098	0.646289822355	0.999918932484	0.999948612399
185410	isi_cv	26891	Cops4	0.0183429158911	-0.0261757891753	0.00568195798715	-0.0634371592283	0.671685518686	0.535135363349	0.416843259797	-7.94052118847	-16.9885581553	-15.4034110924	-14.1307432853	0.874776300276	0.999918932484	0.999948612399
185411	isi_cv	26754	Cops5	0.00684853411689	-0.00826422598622	0.0385971786133	-0.0349590206309	0.897500624767	0.866253849194	0.474696422295	-7.76853144714	-16.9885581553	-15.0191520312	-13.5829956967	0.966186089614	0.999918932484	0.999948612399
185412	isi_cv	26893	Cops6	0.102861970276	0.0205834236051	0.0113302692556	0.0347555499098	0.10646926209	0.76038428188	0.866685580137	-10.4997573738	-16.9885581553	-15.0888775396	-13.1199709977	0.412695139721	0.999918932484	0.999948612399
185413	isi_cv	26894	Cops7a	0.0443772607596	-0.00283986859159	-0.00723089639063	-0.00139576272659	0.451329235486	0.959962480266	0.964894920436	-8.34946582434	-16.9885581553	-14.9912763012	-12.9934135912	0.747575931728	0.999918932484	0.999948612399
185414	isi_cv	26895	Cops7b	-0.0610713282161	-0.0146717836621	-0.114584628545	0.00495949103277	0.125919387923	0.721116217234	0.283182358906	-10.2215516851	-16.9885581553	-15.1259970801	-14.3967814736	0.441220848337	0.999918932484	0.999948612399
185415	isi_cv	108679	Cops8	0.00653635073199	-0.00916146900622	0.010617557577	-0.0222825256819	0.912019602032	0.866660691742	0.770214153993	-7.763904691	-16.9885581553	-15.0189644311	-13.1131035418	0.97252732065	0.999918932484	0.999948612399
185416	isi_cv	56447	Copz1	0.0443242358132	0.0359387080749	0.0450538859613	0.0300126916839	0.424390997808	0.481617962389	0.886529734182	-8.42416263311	-16.9885581553	-15.522664436	-13.5451317357	0.726660227631	0.999918932484	0.999948612399
185417	isi_cv	210582	Coq10a	-0.041626416085	-0.0251596180729	-0.0267740290365	-0.0248304662127	0.232078428063	0.44070419622	0.982320161127	-9.25743552505	-16.9885581553	-15.6297121404	-13.6302539801	0.571190809645	0.999918932484	0.999948612399
185418	isi_cv	67876	Coq10b	-0.0628776743879	-0.0209425081162	-0.0658993843963	0.00702626908689	0.137133531579	0.620378445473	0.404476650804	-10.0820341785	-16.9885581553	-15.2531722038	-14.0199810359	0.457249687877	0.999918932484	0.999948612399
185419	isi_cv	71883	Coq2	-0.0666563887838	-0.0430508781271	-0.0298263187221	-0.0440766643873	0.0213311231374	0.134126727705	0.897882737688	-13.3408108863	-16.9885581553	-17.408871017	-15.427043867	0.228794596413	0.999918932484	0.999948612399
185420	isi_cv	230027	Coq3	0.0155589044395	0.039520902789	0.0355773548674	0.041137720008	0.756271949362	0.395271102554	0.956998853075	-7.85264894442	-16.9885581553	-15.7680010301	-13.7712089538	0.913625797782	0.999918932484	0.999948612399
185421	isi_cv	227683	Coq4	-0.0514856162013	-0.0264288425549	-0.0329890166884	-0.021758817206	0.134271492447	0.425095392853	0.868334899195	-10.1163970052	-16.9885581553	-15.6747284557	-13.7050502757	0.452638023958	0.999918932484	0.999948612399
185422	isi_cv	52064	Coq5	0.0566037781264	0.014434436185	-0.0179236251127	0.0227211747043	0.0870886424207	0.681306818556	0.644345102907	-10.8388846367	-16.9885581553	-15.1704697872	-13.4056027102	0.380906154371	0.999918932484	0.999948612399
185423	isi_cv	217707	Coq6	0.0163230042606	-0.0260438368444	0.0165419672802	-0.0343048157312	0.631166648079	0.443261461045	0.583226226963	-7.99415637739	-16.9885581553	-15.6225685979	-13.9547352455	0.853043306748	0.999918932484	0.999948612399
185424	isi_cv	12850	Coq7	0.0709243582784	-0.0482225655731	-0.11549513632	-0.0274030125306	0.130513200403	0.43359984062	0.545726010259	-10.1627852326	-16.9885581553	-15.6498958247	-14.0526574665	0.447003135183	0.999918932484	0.999948612399
185425	isi_cv	67914	Coq9	-0.0226112613246	-0.0197647227207	0.0162410069907	-0.0254484778331	0.428863268895	0.451864521494	0.588517202261	-8.41126811879	-16.9885581553	-15.5989975847	-13.9219158613	0.730425514466	0.999918932484	0.999948612399
185426	isi_cv	12721	Coro1a	-0.0560133253028	-0.00681951779129	0.0373195452803	-0.0118690445752	0.0173663242417	0.847622927604	0.677112660053	-13.7198884824	-16.9885581553	-15.028382125	-13.2197003729	0.214618237846	0.999918932484	0.999948612399
185427	isi_cv	23789	Coro1b	0.00582534487743	0.011332996707	0.0307135997298	0.0053467180772	0.857967024239	0.704937566619	0.721562285814	-7.78481164488	-16.9885581553	-15.1432117437	-13.2833408301	0.950356288303	0.999918932484	0.999948612399
185428	isi_cv	23790	Coro1c	0.0239920564684	0.00267562966649	-0.0184556205953	0.0199449470342	0.282935414641	0.90304424662	0.38777267131	-8.9672086691	-16.9885581553	-15.0045635657	-13.8275742687	0.618562327444	0.999918932484	0.999948612399
185429	isi_cv	107684	Coro2a	-0.0631001162309	0.00744222716728	-0.0435461851797	0.0146954087909	0.0208664797398	0.870623794288	0.676990375312	-13.3812833888	-16.9885581553	-15.0171679957	-13.2086398658	0.226559135482	0.999918932484	0.999948612399
185430	isi_cv	235431	Coro2b	-0.00265535480404	0.0158347804773	-0.00488621143441	0.0226254172766	0.917599299315	0.513587478379	0.627209642549	-7.76231734519	-16.9885581553	-15.44884072	-13.7090856041	0.974420546585	0.999918932484	0.999948612399
185431	isi_cv	216961	Coro6	0.0108876382353	-0.0133412623412	-0.0243925830673	-0.0126434696978	0.503283123598	0.415322227676	0.866404430863	-6.8113375263	-16.8016441192	-15.5197393991	-13.551106263	0.782290091957	0.999918932484	0.999948612399
185432	isi_cv	78885	Coro7	-0.017361426682	-0.000940271007652	0.0537953920457	-0.00645178937723	0.648471550235	0.978828447909	0.627442318629	-7.97026409577	-16.9885581553	-14.9893177484	-13.2492111313	0.864152408528	0.999918932484	0.999948612399
185433	isi_cv	12854	Cort	0.0122911061822	-0.0181644262613	-0.059563446504	-0.0179105581023	0.207319168244	0.171207893075	0.807157327941	-9.4282854844	-16.9885581553	-17.0079484564	-15.0736900332	0.543358422333	0.999918932484	0.999948612399
185434	isi_cv	72042	Cotl1	0.076926975491	0.0533112239164	0.00128922936573	0.064639559933	0.0372631481881	0.132638063021	0.491722228373	-12.3270653943	-16.9885581553	-17.4275013491	-15.9491227271	0.275298983537	0.999918932484	0.999948612399
185435	isi_cv	70383	Cox10	0.00109309963976	-0.0104651975221	-0.0839418892757	0.00587595152869	0.964531644088	0.647013227303	0.128296142579	-7.75311220567	-16.9885581553	-15.2147215902	-15.7667000785	0.990657080612	0.999918932484	0.999948612399
185436	isi_cv	69802	Cox11	-0.0169902944359	-0.0299983637251	-0.0289827280297	-0.0301753057783	0.591488959969	0.304802414581	0.988492671067	-8.05485673817	-16.9885581553	-16.1243508604	-14.1245803813	0.83069705558	0.999918932484	0.999948612399
185437	isi_cv	66379	Cox14	0.211604746521	0.116760733924	0.0856694448572	0.146674785586	0.00712647671106	0.202275296907	0.739497746663	-15.3881114574	-16.9885581553	-16.7421344897	-14.8641328404	0.177218494179	0.999918932484	0.999948612399
185438	isi_cv	226139	Cox15	0.0242072078156	0.0274494503504	-0.0676629615333	0.0393201886538	0.45019431198	0.350637902629	0.252736869331	-8.35247332095	-16.9885581553	-15.928146073	-15.3714425446	0.746857683326	0.999918932484	0.999948612399
185439	isi_cv	66272	Cox16	0.140102366588	0.0455878002293	0.109504900861	0.0176670045749	0.0565700872315	0.565795347529	0.597533133008	-11.5854420339	-16.9885581553	-15.344238752	-13.6517835421	0.321667801127	0.999918932484	0.999948612399
185440	isi_cv	12856	Cox17	0.171194887398	0.0639828967325	0.0962385934292	0.0386021746435	0.0407244180161	0.483767212989	0.756078298998	-12.1679125654	-16.9885581553	-15.5174458704	-13.6239147004	0.282667547522	0.999918932484	0.999948612399
185441	isi_cv	231430	Cox18	-0.0144792741725	-0.00208586793692	-0.054960574445	0.00867210315231	0.706872077147	0.953304677986	0.506895946806	-7.90020862701	-16.9885581553	-14.9922565792	-13.4782550548	0.891622733674	0.999918932484	0.999948612399
185442	isi_cv	68033	Cox19	-0.059929928656	-0.0404418259864	0.0341103399929	-0.0586752816304	0.15704189711	0.308115674957	0.353085263031	-9.86332194292	-16.9885581553	-16.1088970935	-15.060361507	0.485807338158	0.999918932484	0.999948612399
185443	isi_cv	66359	Cox20	0.0870247342287	0.00584865494163	-0.00359870237097	0.0138043350032	0.229752878397	0.936252359363	0.906677548907	-9.27253316405	-16.9885581553	-14.9954578127	-13.0106214363	0.567824856931	0.999918932484	0.999948612399
185444	isi_cv	12857	Cox4i1	0.0494883775417	-0.0196683867507	0.0327282601418	-0.0408944010009	0.505934120321	0.785421499636	0.647554300653	-8.21777239388	-16.9885581553	-15.0685090554	-13.2991106823	0.784339208878	0.999918932484	0.999948612399
185445	isi_cv	12858	Cox5a	0.061192457333	-0.0196287530295	0.0366490966163	-0.0460984060619	0.279060051455	0.740925951048	0.519120332702	-8.98696137972	-16.9885581553	-15.1064626854	-13.5650661551	0.615272980085	0.999918932484	0.999948612399
185446	isi_cv	12859	Cox5b	0.0722635917795	-0.0235377469829	0.0278185334896	-0.0578082726741	0.293018639585	0.742619230149	0.561807460793	-8.91738245418	-16.9885581553	-15.1048700663	-13.4762462209	0.62759329644	0.999918932484	0.999948612399
185447	isi_cv	12861	Cox6a1	0.134706919722	0.0574980627102	0.0813458695182	0.0436668946127	0.0779831633597	0.457412728438	0.815866842137	-11.0277489586	-16.9885581553	-15.5841648073	-13.64399609	0.367393551206	0.999918932484	0.999948612399
185448	isi_cv	12862	Cox6a2	0.00677799807021	-0.0134086724199	-0.20476706997	-0.0131292475094	0.525832947427	0.234706398947	0.517413504171	-5.76028331436	-15.482041942	-15.0130824349	-13.4786485726	0.794911211736	0.999918932484	0.999948612399
185449	isi_cv	110323	Cox6b1	0.0871610140915	-0.00667940813073	0.0704733660653	-0.0391468411397	0.218833790531	0.927932245629	0.501684055643	-9.34596098542	-16.9885581553	-14.9973816214	-13.4954096179	0.556542508309	0.999918932484	0.999948612399
185450	isi_cv	12864	Cox6c	0.0876148685859	-0.00137281902309	0.0691578582941	-0.0260309809476	0.264365715071	0.986157084118	0.601719111416	-9.06511210154	-16.9885581553	-14.9888828479	-13.2894524924	0.60145704314	0.999918932484	0.999948612399
185451	isi_cv	12866	Cox7a2	0.0940382814134	0.00321900736086	0.0381834754095	-0.0177286490985	0.199534948909	0.966021178797	0.723070513722	-9.48706626835	-16.9885581553	-14.9905154353	-13.129065549	0.535337667804	0.999918932484	0.999948612399
185452	isi_cv	20463	Cox7a2l	0.0729591596581	-0.00448068500236	0.0350890152899	-0.0147560101258	0.28208453283	0.947727163215	0.770395772436	-8.97151620841	-16.9885581553	-14.9931942026	-13.0871802642	0.618003516076	0.999918932484	0.999948612399
185453	isi_cv	66142	Cox7b	0.107513799841	0.015432350178	0.075951845714	-0.00499161489991	0.104155052491	0.829119390435	0.626304385546	-10.5365452623	-16.9885581553	-15.0388018445	-13.3004170856	0.409839893944	0.999918932484	0.999948612399
185454	isi_cv	12867	Cox7c	0.105806101756	0.0101923306636	0.0609309122248	-0.0176209259586	0.163647882035	0.897323932421	0.637722945192	-9.79761696473	-16.9885581553	-15.0065187184	-13.251171791	0.49446687445	0.999918932484	0.999948612399
185455	isi_cv	12868	Cox8a	0.142250465562	0.0904389791839	0.0751426932906	0.100053895389	0.229412983366	0.413496928582	0.913335308545	-9.27475520927	-16.9885581553	-15.7098224676	-13.7228914199	0.567824856931	0.999918932484	0.999948612399
185456	isi_cv	12870	Cp	0.0742136835374	0.0595122026841	0.673677009139	0.0592700881892	0.000880152660202	0.0096977653644	0.583604969292	-16.3051390243	-12.0595155237	-17.3713669679	-15.7088158233	0.127386679302	0.999918932484	0.999948612399
185457	isi_cv	232680	Cpa2	0.0553037423368	-0.00804710271039	0.135465963615	-0.0416945386582	0.299398421533	0.881467764719	0.198668378297	-8.88697366418	-16.9885581553	-15.0125387692	-14.8353993784	0.633013805527	0.999918932484	0.999948612399
185458	isi_cv	12874	Cpd	-0.0588022036542	0.00155927603003	0.0183683755812	-0.000132430572005	0.0313702311694	0.968146664071	0.892581643415	-12.6374006309	-16.9885581553	-14.9902780994	-13.0103985007	0.259428367694	0.999918932484	0.999948612399
185459	isi_cv	12876	Cpe	0.0694809543476	0.106833527421	0.0713110696037	0.157604656647	0.31945775036	0.097276688378	0.506967218301	-8.7965672028	-16.9885581553	-17.9540969586	-16.4399324021	0.652270757842	0.999918932484	0.999948612399
185460	isi_cv	12877	Cpeb1	-0.0141581284009	0.012401045392	0.00247819231205	0.0170982914872	0.667444789491	0.693661237298	0.83004575887	-7.94576258314	-16.9885581553	-15.1559003072	-13.206734489	0.872862807737	0.999918932484	0.999948612399
185461	isi_cv	231207	Cpeb2	-0.0267782120539	0.0473863271009	-0.0559357152407	0.146088348664	0.542479121823	0.307912854594	0.0262368667456	-8.14234670393	-16.9885581553	-16.1098368886	-19.5602946794	0.804992704567	0.999918932484	0.999948612399
185462	isi_cv	208922	Cpeb3	0.0217539492253	0.00752651099987	0.0341480174015	0.000335659771896	0.589972899753	0.840605077203	0.714437708899	-8.05734793234	-16.9885581553	-15.0321858364	-13.179910552	0.829808674805	0.999918932484	0.999948612399
185463	isi_cv	67579	Cpeb4	-0.0772067169975	-0.0370015323285	-0.0184053559486	-0.0438360509525	0.00559368407173	0.342646036939	0.773770080975	-15.8478364019	-16.9885581553	-15.9598109156	-14.0509779988	0.167102122676	0.999918932484	0.999948612399
185464	isi_cv	12889	Cplx1	0.0334703932315	-0.00875019530991	0.00189178929539	-0.0109542859596	0.128221665683	0.736645536473	0.853866685378	-10.1918067257	-16.9885581553	-15.1105423281	-13.1479741839	0.44388617465	0.999918932484	0.999948612399
185465	isi_cv	12890	Cplx2	0.0154236851001	0.0212991496812	0.00670112855057	0.0225857456799	0.338026637561	0.150069553857	0.769455540529	-8.71928537749	-16.9885581553	-17.2227939438	-15.3175737961	0.666575941522	0.999918932484	0.999948612399
185466	isi_cv	235415	Cplx3	-0.0178524897142	-0.0133939957687	0.00236180531692	-0.0240224623783	0.160551034594	0.265886344218	0.281238177034	-8.69134578686	-13.9812493208	-13.323355777	-12.6133270975	0.490043546397	0.999918932484	0.999948612399
185467	isi_cv	266692	Cpne1	0.0260426435171	0.022183074098	0.00710870506206	0.0245401912185	0.487972252271	0.520484461221	0.864106983319	-8.25841340931	-16.9885581553	-15.4339372937	-13.4662571432	0.771309075242	0.999918932484	0.999948612399
185468	isi_cv	234577	Cpne2	0.0389873329076	0.0260461626528	-0.00191443001552	0.0305078260214	0.00992463057848	0.0980523192121	0.474747286817	-14.3351589249	-15.4677165335	-16.4350719098	-15.0026936899	0.187228630207	0.999918932484	0.999948612399
185469	isi_cv	70568	Cpne3	0.0221210824582	-0.0233419406558	-0.111899083865	-0.0130790026152	0.708341630196	0.678287081842	0.595379889769	-7.89864497721	-16.9885581553	-15.1741390588	-13.4853117261	0.891875233313	0.999918932484	0.999948612399
185470	isi_cv	74020	Cpne4	-0.00559258455632	0.0175142885736	-0.00199415169521	0.0402743037283	0.763660655397	0.34278273982	0.253151438781	-7.84639456841	-16.9885581553	-15.9592609014	-15.4000378225	0.916032675351	0.999918932484	0.999948612399
185471	isi_cv	240058	Cpne5	-0.0159532666193	-0.0105026933114	-0.0158613859101	-0.00782080491882	0.362732002113	0.517707903333	0.8169501511	-8.6248885646	-16.9885581553	-15.439895208	-13.4990118805	0.685597174273	0.999918932484	0.999948612399
185472	isi_cv	12891	Cpne6	-0.0110340751741	-0.0324980507757	-0.0241830507788	-0.0366084695068	0.521819965166	0.0503837674614	0.721926172929	-8.18383498001	-16.9885581553	-19.11773523	-17.2574824384	0.793155953527	0.999918932484	0.999948612399
185473	isi_cv	102278	Cpne7	0.0179269111356	0.0104704563719	-0.0399949969147	0.0156029875913	0.139533579387	0.37067561321	0.16689991441	-7.9783722664	-13.5875869217	-12.4581578864	-12.5861092378	0.460434704875	0.999918932484	0.999948612399
185474	isi_cv	66871	Cpne8	-0.0353679776238	-0.0190412503003	-0.00902712476599	-0.0350854817999	0.0141650460402	0.251047618625	0.445107299794	-13.5138249333	-15.3248355381	-14.7506550514	-13.3969054021	0.206070376101	0.999918932484	0.999948612399
185475	isi_cv	211232	Cpne9	-0.0229659936262	0.0092869603699	-0.00628158785413	0.0532160083748	0.126991469252	0.616331119427	0.157634807639	-10.2076259948	-16.9885581553	-15.2593437276	-15.46243388	0.442286575137	0.999918932484	0.999948612399
185476	isi_cv	12892	Cpox	-0.0417631772718	0.0137158645779	0.0464909826439	0.0049401661844	0.208727682215	0.708168900361	0.646577029139	-9.41792767911	-16.9885581553	-15.1396810802	-13.3716569357	0.544590313276	0.999918932484	0.999948612399
185477	isi_cv	223978	Cpped1	-0.0721306179894	-0.0261150932161	-0.0878993537929	-0.0126359132345	0.0126032903784	0.492638469558	0.450807824929	-14.3157442868	-16.9885581553	-15.4963054422	-14.123698883	0.197732351197	0.999918932484	0.999948612399
185478	isi_cv	94230	Cpsf1	-0.0101932247798	0.00771829245096	-0.111113914799	0.0322475203911	0.804770899699	0.840392906512	0.158809652744	-7.81547599462	-16.9885581553	-15.0323036434	-15.2229864758	0.931730411083	0.999918932484	0.999948612399
185479	isi_cv	51786	Cpsf2	-0.0217240080579	0.029904588705	-0.0983019113027	0.0435366538346	0.558603943321	0.429659773671	0.269975389723	-8.1119274136	-16.9885581553	-15.6613082586	-15.0039389858	0.812248437138	0.999918932484	0.999948612399
185480	isi_cv	54451	Cpsf3	0.0249079020693	0.00244583745095	0.00492533157251	0.00183779411063	0.509236959575	0.945139980095	0.972753227011	-8.21056522049	-16.9885581553	-14.9936652136	-12.9949524022	0.786861968668	0.999918932484	0.999948612399
185481	isi_cv	71957	Cpsf3l	-0.0220817894821	0.00411394895824	0.0442246907415	-0.00856133042112	0.524528178469	0.901118077001	0.499595619607	-8.17822939681	-16.9885581553	-15.0052091399	-13.5081174437	0.794387001744	0.999918932484	0.999948612399
185482	isi_cv	54188	Cpsf4	-0.0617608425832	-0.0534696230611	-0.106654034017	-0.0255754223369	0.276265928671	0.305700598389	0.46166501145	-9.00141887547	-16.9885581553	-16.1201401048	-14.7180023448	0.61375673018	0.999918932484	0.999948612399
185483	isi_cv	432508	Cpsf6	0.0175305656636	-0.0190113532837	-0.0665807022048	-0.00152098771788	0.753113346845	0.717449551043	0.586331705285	-7.85538912721	-16.9885581553	-15.1297977919	-13.4565156949	0.912302694516	0.999918932484	0.999948612399
185484	isi_cv	269061	Cpsf7	-0.0358818293075	0.0101435298129	0.0444150348579	-0.00128096497785	0.440942836788	0.824013278662	0.667568479257	-8.37743644713	-16.9885581553	-15.0419001082	-13.2454273845	0.740117823005	0.999918932484	0.999948612399
185485	isi_cv	78070	Cpt1c	0.00784778191136	0.0157686445173	-0.123905182084	0.0367139538081	0.845302437087	0.669959108387	0.142978649753	-7.79118572666	-16.9885581553	-15.1844820787	-15.5517782427	0.94610986754	0.999918932484	0.999948612399
185486	isi_cv	79554	Cptp	0.0332880308724	-0.0186522686124	-0.0777287767262	-0.00615997077649	0.121381189174	0.502822286845	0.330758768484	-10.2819948011	-16.9885581553	-15.4728102689	-14.5164987447	0.434365732719	0.999918932484	0.999948612399
185487	isi_cv	12946	Cr1l	-0.0207955310301	0.0338919657487	0.0760841149115	0.0262208917577	0.646780474394	0.452437164339	0.692150591375	-7.97253287687	-16.9885581553	-15.5974534585	-13.770425812	0.863050261384	0.999918932484	0.999948612399
185488	isi_cv	12905	Cradd	0.0610035565931	0.000425539803636	0.0366597224685	-0.00596802975898	0.257804892049	0.993746434404	0.78155435684	-9.10177391892	-16.9885581553	-14.9886244132	-13.0734649777	0.595216728433	0.999918932484	0.999948612399
185489	isi_cv	57354	Cramp1l	-0.0558231987915	0.0187998601234	-0.035079663687	0.0487304573345	0.244533063598	0.715601837368	0.43970586089	-9.17958130059	-16.9885581553	-15.1317352839	-13.7904967497	0.583495936395	0.999918932484	0.999948612399
185490	isi_cv	12908	Crat	0.0152410994619	0.0332716129644	0.068482647456	0.0259269954025	0.658416713873	0.298394811127	0.616592936252	-7.95720477901	-16.9885581553	-16.1548625507	-14.4314610409	0.86889504234	0.999918932484	0.999948612399
185491	isi_cv	58799	Crbn	0.000109341550966	-0.00379454265391	-0.0172432397248	-0.00124710795881	0.997004933291	0.887317649357	0.828841649229	-7.75104117777	-16.9885581553	-15.010214647	-13.0617830572	0.999162745967	0.999918932484	0.999948612399
185492	isi_cv	12909	Crcp	-0.0213576609406	-0.0077195747603	0.0345602291387	-0.0344490709288	0.531693274591	0.80787240348	0.291858051738	-8.16364445677	-16.9885581553	-15.0523373859	-14.2781911351	0.797479281841	0.999918932484	0.999948612399
185493	isi_cv	12912	Creb1	-0.0756512182294	-0.0300479426463	-0.0569929718539	-0.0242610222948	0.0820643103091	0.497687563767	0.779879637238	-10.9403050889	-16.9885581553	-15.4845550807	-13.5707360261	0.372039647252	0.999918932484	0.999948612399
185494	isi_cv	12913	Creb3	0.0149382793475	-0.0176739530652	0.0223875843808	-0.0290511222239	0.745570286536	0.68500330679	0.627274370845	-7.86209561608	-16.9885581553	-15.166036356	-13.4261834263	0.90858394146	0.999918932484	0.999948612399
185495	isi_cv	208647	Creb3l2	0.044924286856	-0.000626276262873	0.132611459264	-0.00176323522347	0.156392785198	0.98519011769	0.718771906937	-5.70004160685	-12.7363225668	-10.7367001384	-8.88279481906	0.484845492628	0.999918932484	0.999948612399
185496	isi_cv	12914	Crebbp	-0.0210094450274	0.0302476101733	-0.0186437727624	0.0531545906534	0.72503641198	0.597256112705	0.561924430017	-7.88153387791	-16.9885581553	-15.2896475481	-13.6608016648	0.89849130032	0.999918932484	0.999948612399
185497	isi_cv	232430	Crebl2	0.0348410816285	-0.00598969777958	0.0435981622021	-0.0128187363394	0.436262255471	0.890439455184	0.675297612577	-8.39037588851	-16.9885581553	-15.0090237923	-13.2026296644	0.736283713567	0.999918932484	0.999948612399
185498	isi_cv	77128	Crebrf	0.0147206824879	-0.0314103922759	-0.0363416456328	-0.0303653287431	0.722939798243	0.440787992972	0.955924777001	-7.88361754709	-16.9885581553	-15.6294770492	-13.6328473937	0.898357213561	0.999918932484	0.999948612399
185499	isi_cv	233490	Crebzf	0.0168634845542	0.00565403834721	-0.0533639472423	0.0124439795613	0.648683251549	0.868794196122	0.56228033684	-7.96998106661	-16.9885581553	-15.0179903522	-13.3884694113	0.86429752307	0.999918932484	0.999948612399
185500	isi_cv	433375	Creg1	0.0696081228927	0.0388742085859	-0.0959141766861	0.0870231909072	0.00286534535103	0.407934269842	0.0833551257403	-17.1286041422	-16.9885581553	-15.727175682	-17.0351394806	0.145774444734	0.999918932484	0.999948612399
185501	isi_cv	263764	Creg2	-0.0453632012278	-0.0104299401954	-0.0915445850222	0.00738781755144	0.045622246286	0.692054073276	0.148223439587	-11.9654532367	-16.9885581553	-15.1577557755	-15.4641890163	0.295515982574	0.999918932484	0.999948612399
185502	isi_cv	171508	Creld1	-0.00360367623304	0.00447989498874	-0.0590888340942	0.00950454335037	0.929318426325	0.904662214181	0.636160655129	-7.75932624089	-16.9885581553	-15.0040312959	-13.2509640086	0.977568716475	0.999918932484	0.999948612399
185503	isi_cv	76737	Creld2	-0.0939082228864	-0.0552584951307	-0.0573755525337	-0.0545561600122	0.0319468680515	0.207518241947	0.977864673877	-12.6044511751	-16.9885581553	-16.7019993748	-14.7028488026	0.260742820127	0.999918932484	0.999948612399
185504	isi_cv	12916	Crem	-0.0714330966189	-0.0479523465512	-0.0141385833131	-0.0524423349861	0.0109195682361	0.0890217459567	0.660206628551	-14.5840375763	-16.9885581553	-18.1076051173	-16.3208565463	0.191226167817	0.999918932484	0.999948612399
185505	isi_cv	12918	Crh	0.0277252050618	0.0172273189798	-0.0132588895532	0.0175556228339	0.0103216116208	0.126949400774	0.778752414441	-14.5414734289	-16.7071580667	-17.2327066068	-15.3203999926	0.188273363352	0.999918932484	0.999948612399
185506	isi_cv	12919	Crhbp	0.0141671667503	0.000830285075071	-0.0956897633873	0.000844094044241	0.0997461260357	0.928339366345	0.901640921088	-9.83697233914	-17.506584769	-15.5153384395	-13.5322676132	0.402079960018	0.999918932484	0.999948612399
185507	isi_cv	12921	Crhr1	-0.0362208488069	0.0160445265977	-0.00534542576608	0.305073418999	0.096139572643	0.602835301165	0.00824496449834	-10.9137420336	-15.8565125167	-14.1524937346	-19.9900118054	0.396706631941	0.999918932484	0.999948612399
185508	isi_cv	50766	Crim1	-0.0132431721914	0.0250253489758	-0.0229569544204	0.0437412916341	0.691224155625	0.462596052771	0.381110171321	-8.76272561571	-15.6851545471	-14.2713404911	-13.1257655054	0.883176414759	0.999918932484	0.999948612399
185509	isi_cv	68337	Crip2	-0.0161528473395	0.0143064699472	0.00469518875517	0.0166695657717	0.166191854328	0.344923770199	0.754426507885	-9.77311681028	-16.9885581553	-15.9506850829	-14.0586488862	0.49801633143	0.999918932484	0.999948612399
185510	isi_cv	56724	Cript	0.0412920113357	-0.0147429909223	0.0075968266018	-0.0376776009367	0.476282654871	0.794391061433	0.692021960796	-8.28622856352	-16.9885581553	-15.0618144466	-13.2349391823	0.762947358428	0.999918932484	0.999948612399
185511	isi_cv	83691	Crispld1	-0.0167862312172	-0.0321500628654	0.0527688935055	-0.0396953415737	0.606714495652	0.282751406514	0.398171608939	-4.26001729193	-12.3542788841	-11.621679223	-10.4285251592	0.838394718014	0.999918932484	0.999948612399
185512	isi_cv	12928	Crk	0.0135143294538	0.0484300257557	-0.0490505960862	0.0572961404724	0.731270263074	0.194340321125	0.430013801022	-7.87544767859	-16.9885581553	-16.8052641153	-15.4924216628	0.90167025127	0.999918932484	0.999948612399
185513	isi_cv	12929	Crkl	0.057868909756	0.0328206602227	0.0498002516352	0.0301942956823	0.054249567449	0.268350103791	0.822547015157	-11.6590739484	-16.9885581553	-16.3099630946	-14.3654596716	0.320109115055	0.999918932484	0.999948612399
185514	isi_cv	12931	Crlf1	0.0645020529732	0.0430497169893	-0.180484155662	0.0472187709327	0.00519915673187	0.0610890190344	0.175506479818	-14.3568822289	-16.9100978845	-18.7059563212	-18.7399923827	0.167102122676	0.999918932484	0.999948612399
185515	isi_cv	57914	Crlf2	0.0331214649108	-0.00194232413447	-0.10901564117	0.0583384561202	0.522851611062	0.968464482658	0.100602894093	-8.18169356588	-16.9885581553	-14.9902439312	-15.9647231486	0.793550349182	0.999918932484	0.999948612399
185516	isi_cv	54394	Crlf3	0.0549818849713	0.0256174291673	0.0984949233434	0.0213320240173	0.0758868253832	0.408997507084	0.571154132816	-11.0746022041	-16.9885581553	-15.7238320103	-14.0777429444	0.362227575422	0.999918932484	0.999948612399
185517	isi_cv	66586	Crls1	-0.0125614697128	-0.0172069552006	-0.0111874474442	-0.019915500289	0.694085025869	0.557531877768	0.891540677186	-7.91421450196	-16.9885581553	-15.3595835621	-13.3800982544	0.884544299801	0.999918932484	0.999948612399
185518	isi_cv	12933	Crmp1	-0.028333348808	-0.0131318448555	-0.0581183820073	0.000796927551679	0.361067551235	0.65124111724	0.391704753587	-8.63096906959	-16.9885581553	-15.2089538726	-14.0184249237	0.68427535029	0.999918932484	0.999948612399
185519	isi_cv	66877	Crnkl1	-0.0572358489942	0.0215805404997	-0.108791322292	0.0472088116983	0.230325941567	0.67950543906	0.270110967125	-9.26879574593	-16.9885581553	-15.1726534761	-14.5145243952	0.56848185699	0.999918932484	0.999948612399
185520	isi_cv	230872	Crocc	-0.16039217538	-0.107541633757	-0.0197269446801	-0.157731198925	0.00152622365074	0.116033174609	0.328047263398	-18.3469469715	-16.9885581553	-17.6525907081	-16.7080475007	0.13031601941	0.999918932484	0.999948612399
185521	isi_cv	74114	Crot	0.0386759311725	0.011513317476	-0.143818087279	0.0353536219368	0.28666553183	0.741024883192	0.0785718455297	-8.94851695215	-16.9885581553	-15.1063693041	-16.5201991568	0.622535121309	0.999918932484	0.999948612399
185522	isi_cv	72832	Crtac1	-0.0272434626856	-0.0182754174061	-0.0315748483949	-0.0163041871797	0.031683497429	0.137517300747	0.676727500953	-12.6194227291	-16.9885581553	-17.3672881623	-15.5590905176	0.260034264811	0.999918932484	0.999948612399
185523	isi_cv	56693	Crtap	0.136575014429	0.0955383638247	0.13754995419	0.0825429995238	0.00111511612452	0.0708074448756	0.655958397612	-18.9577504745	-16.9885581553	-18.5090318241	-16.7280181455	0.127386679302	0.999918932484	0.999948612399
185524	isi_cv	382056	Crtc1	-0.0518844673363	0.0576918280074	-0.0430326023841	0.0783640693691	0.130641678251	0.244471013606	0.356729726733	-10.1611749507	-16.9885581553	-16.4495939755	-15.3867539194	0.447127079067	0.999918932484	0.999948612399
185525	isi_cv	74343	Crtc2	-0.104585945768	-0.0271410946913	-0.0553740986669	-0.0136625317813	0.095044794879	0.680377597331	0.769397747809	-10.6905881419	-16.9885581553	-15.1715943154	-13.2664230775	0.394861158718	0.999918932484	0.999948612399
185526	isi_cv	70461	Crtc3	0.105812002923	0.0251893426235	-0.0867477774022	0.0749889884833	0.033751550292	0.675807123791	0.215877163836	-12.5052047937	-16.9885581553	-15.1771846032	-14.867022879	0.26690830898	0.999918932484	0.999948612399
185527	isi_cv	12952	Cry1	0.022917357181	0.0194429336864	0.0644430105092	0.00762928894013	0.618677108034	0.645848803742	0.588963234466	-8.01235211753	-16.9885581553	-15.216325938	-13.5384722885	0.846837995314	0.999918932484	0.999948612399
185528	isi_cv	12953	Cry2	-0.0923179213608	-0.0345633121289	-0.0179966291761	-0.0423430563889	0.0320363784715	0.473970293732	0.81554719968	-12.5993921755	-16.9885581553	-15.5415472255	-13.6015902267	0.261124286473	0.999918932484	0.999948612399
185529	isi_cv	12955	Cryab	-0.0148956771542	-0.00390101216934	0.00833786437171	-0.00940866056808	0.156968460991	0.712403939965	0.441137851949	-9.86406994256	-16.9885581553	-15.1351239544	-13.7897709841	0.485703220655	0.999918932484	0.999948612399
185530	isi_cv	68631	Cryl1	-0.0475185071983	-0.0266416231658	0.00248281218108	-0.0359474942559	0.123192955931	0.367145569961	0.579246944026	-10.2575683453	-16.9885581553	-15.8657582474	-14.2049927541	0.437517740523	0.999918932484	0.999948612399
185531	isi_cv	12972	Cryz	0.0655869644086	0.024186054896	0.0385801962453	0.0179850988421	0.138016113094	0.581064617707	0.830903982087	-10.0715993131	-16.9885581553	-15.3170027687	-13.3673169936	0.459051141619	0.999918932484	0.999948612399
185532	isi_cv	66609	Cryzl1	0.121002744989	0.041561090293	0.0631896113459	0.0164790300608	0.0635916963908	0.547803478667	0.738437561381	-11.3807724202	-16.9885581553	-15.378211743	-13.5012429413	0.334246497172	0.999918932484	0.999948612399
185533	isi_cv	12974	Cs	0.0188834642748	0.00714392400527	0.0321004694899	0.00499954919282	0.59521489597	0.828169520558	0.825972372711	-8.04878975542	-16.9885581553	-15.0393708521	-13.0927110885	0.832336547412	0.999918932484	0.999948612399
185534	isi_cv	246277	Csad	-0.0313812207143	0.0563201568321	0.0775338671923	0.0513323326006	0.62287342231	0.383919139746	0.874517915726	-8.00614770302	-16.9885581553	-15.8062353095	-13.8337529221	0.84833067333	0.999918932484	0.999948612399
185535	isi_cv	105859	Csdc2	0.0728861708473	0.0815060310765	-0.0300819644589	0.120011919342	0.000361806880801	0.0473616650392	0.101593621103	-21.165464613	-16.9885581553	-19.2297307165	-20.1869846846	0.113973262145	0.999918932484	0.999948612399
185536	isi_cv	229663	Csde1	0.100909187521	0.0607487253561	-0.0991156617004	0.0878953063975	0.0641404926446	0.250641647823	0.210539883442	-11.3658018046	-16.9885581553	-16.4119509899	-16.1416640133	0.335701015659	0.999918932484	0.999948612399
185537	isi_cv	110750	Cse1l	0.000414017495337	0.000866601331915	-0.0872172403546	0.0371199600461	0.990669668776	0.978737332823	0.0803536802191	-7.75117057085	-16.9885581553	-14.9893243021	-16.3629252426	0.997133698887	0.999918932484	0.999948612399
185538	isi_cv	12982	Csf2ra	0.0483087679163	0.0430302718437	-0.0522076656902	0.0813905542755	0.406261218622	0.420862294974	0.258387914617	-8.47858409441	-16.9885581553	-15.6873695537	-15.0967527081	0.713461550087	0.999918932484	0.999948612399
185539	isi_cv	234356	Csgalnact1	-0.0289472553273	0.0133123021576	0.00953115420923	0.0221621524745	0.194643789522	0.617070435933	0.829749805292	-8.08450069931	-14.368991452	-12.6400616304	-10.6914295008	0.530318076641	0.999918932484	0.999948612399
185540	isi_cv	78752	Csgalnact2	-0.0481892595297	-0.0276651049507	-0.149851484393	-0.00630966461192	0.34261236777	0.55851936122	0.281370175099	-8.70106877959	-16.9885581553	-15.3577269968	-14.6381172457	0.670989081054	0.999918932484	0.999948612399
185541	isi_cv	12988	Csk	0.042106232641	-0.0279741661088	-0.0544572594407	-0.0240870207636	0.173507886831	0.461347051278	0.790957716375	-9.70498515455	-16.9885581553	-15.5738174467	-13.6513411511	0.506858175091	0.999918932484	0.999948612399
185542	isi_cv	94109	Csmd1	-0.0187507389838	0.0508502120595	-0.00721146209577	0.057344342882	0.484257808314	0.108940038213	0.538308916735	-8.26713197496	-16.9885581553	-17.7598622512	-16.1776882783	0.768946521189	0.999918932484	0.999948612399
185543	isi_cv	329942	Csmd2	-0.0672175081998	0.0123099498915	0.0880195417206	-0.0876011248949	0.00871970606863	0.843710472304	0.163654830188	-15.0069252696	-16.9885581553	-15.0304804699	-15.1710766266	0.18138549484	0.999918932484	0.999948612399
185544	isi_cv	239420	Csmd3	0.0136292276476	0.0117862708499	-0.0123368402306	0.0133622234948	0.401029170922	0.429641014264	0.68155974842	-8.49495837215	-16.9885581553	-15.6613629744	-13.8471434964	0.709371789118	0.999918932484	0.999948612399
185545	isi_cv	93687	Csnk1a1	0.0744957152107	0.08239468752	-0.0264122658616	0.124911506843	0.345914718571	0.255491460242	0.34742828826	-8.68815274639	-16.9885581553	-16.3831544596	-15.3572262097	0.673088334737	0.999918932484	0.999948612399
185546	isi_cv	104318	Csnk1d	-0.00229393331988	0.0440658196965	-0.0543747755519	0.0669919203926	0.942514298147	0.168044607392	0.132440095859	-7.75651155363	-16.9885581553	-17.0381100077	-17.5356604709	0.981668479091	0.999918932484	0.999948612399
185547	isi_cv	27373	Csnk1e	-0.0126418126481	0.0337234218391	-0.00852241885549	0.0387353844633	0.771841843016	0.427652318866	0.733995401167	-7.83972121102	-16.9885581553	-15.6671839785	-13.7945955332	0.918354743869	0.999918932484	0.999948612399
185548	isi_cv	214897	Csnk1g1	-0.0533985997574	0.0738403720531	-0.059091337534	0.129971462404	0.0999168919084	0.164629508482	0.0988577815492	-10.6062970696	-16.9885581553	-17.0714116528	-18.0766877244	0.402487337563	0.999918932484	0.999948612399
185549	isi_cv	103236	Csnk1g2	-0.0391227236065	-0.00919586665737	-0.0997083434966	0.00191032656364	0.204634685138	0.763324029161	0.301456952825	-9.44825859199	-16.9885581553	-15.0863557711	-14.2644438631	0.539988230784	0.999918932484	0.999948612399
185550	isi_cv	70425	Csnk1g3	-0.0170220400959	0.0289632688979	0.0468991479152	0.0269278255631	0.616509398389	0.399607211241	0.861504781042	-8.01559363742	-16.9885581553	-15.7538103817	-13.7873926147	0.845985587135	0.999918932484	0.999948612399
185551	isi_cv	12995	Csnk2a1	0.0154172342623	0.110094294122	0.0975350416021	0.114729274876	0.781137705074	0.0497510445959	0.890707293653	-7.83245589949	-16.9885581553	-19.1405851875	-17.1614183533	0.922228909201	0.999918932484	0.999948612399
185552	isi_cv	13000	Csnk2a2	-0.0661928076468	0.000708447448482	0.0269877934899	-0.00686122885517	0.056389865004	0.987037333631	0.748977496157	-11.5910448842	-16.9885581553	-14.9888428639	-13.1018197133	0.321512710137	0.999918932484	0.999948612399
185553	isi_cv	13001	Csnk2b	-0.0824861044877	-0.0046534290602	0.0454295190882	-0.023228879821	0.443399386001	0.963819575336	0.768673444173	-8.37072944352	-16.9885581553	-14.9907774697	-13.086220369	0.741732635028	0.999918932484	0.999948612399
185554	isi_cv	29873	Cspg5	-0.006749645409	-0.0310114372824	-0.11054445788	0.00301780076956	0.883924513747	0.471104848734	0.226693735626	-7.77351093607	-16.9885581553	-15.5487504027	-15.1612669061	0.960377141204	0.999918932484	0.999948612399
185555	isi_cv	211660	Cspp1	-0.0580422332581	0.00849554973055	0.116675160148	-0.0193855043822	0.266174981825	0.874233053501	0.308748539967	-9.05520016275	-16.9885581553	-15.0155807694	-14.1586755129	0.603465192679	0.999918932484	0.999948612399
185556	isi_cv	207785	Csrnp2	-0.0963736800513	-0.0659958640332	-0.0995234165626	-0.0626466513905	0.00271587680552	0.0559369740133	0.756594752235	-17.231797172	-16.9885581553	-18.9293276231	-17.0353313759	0.142978639696	0.999918932484	0.999948612399
185557	isi_cv	77771	Csrnp3	-0.0293400658603	-0.0165444878863	-0.0696795021987	-0.0134415104889	0.292311031506	0.525437498852	0.624819924132	-8.92080741911	-16.9885581553	-15.4234472693	-13.6873192992	0.627261457766	0.999918932484	0.999948612399
185558	isi_cv	13007	Csrp1	-0.0325402205791	0.0480359575695	0.0427767348907	0.0564370093871	0.437039736345	0.304063814303	0.887532412454	-7.12253671116	-15.1033002132	-14.2464674409	-12.2686363505	0.736518970906	0.999918932484	0.999948612399
185559	isi_cv	228714	Csrp2bp	-0.0289756420555	0.00719638729251	-0.0856400902631	0.0245966631363	0.427464964296	0.840676746577	0.263434190913	-8.41527788987	-16.9885581553	-15.0321460796	-14.4120108901	0.729414773988	0.999918932484	0.999948612399
185560	isi_cv	13010	Cst3	0.144263349554	0.0694757608533	0.0751985460979	0.0682094026109	0.0109087496824	0.301849865788	0.968258771269	-14.5858956418	-16.9885581553	-16.1383064951	-14.1400536034	0.191226167817	0.999918932484	0.999948612399
185561	isi_cv	73720	Cst6	-0.0371658278247	0.010922930541	0.0232202183649	0.00954116464009	0.0476306246727	0.691577460317	0.88220729998	-11.8889692188	-16.9885581553	-15.1583082999	-13.1825327184	0.302758697521	0.999918932484	0.999948612399
185562	isi_cv	13014	Cstb	0.0970168871594	-0.082411397166	0.0180052095054	-0.125287600564	0.146522945243	0.353072550126	0.461193148428	-9.97470755289	-16.9885581553	-15.9186939808	-14.5178168152	0.469909009442	0.999918932484	0.999948612399
185563	isi_cv	67337	Cstf1	-0.0397180891752	-0.0109034760295	-0.100244843104	0.0063055730925	0.304817899933	0.76889299442	0.292859086216	-8.86178952298	-16.9885581553	-15.0816743557	-14.3024533923	0.638277689267	0.999918932484	0.999948612399
185564	isi_cv	108062	Cstf2	0.00623610297689	0.00467115815897	-0.0841039215719	0.0302373481628	0.856511396004	0.882779896796	0.131951076093	-7.78551532748	-16.9885581553	-15.0120069422	-15.5158807726	0.950154433848	0.999918932484	0.999948612399
185565	isi_cv	83410	Cstf2t	-0.0391520265586	-0.0296961593666	0.00316548527823	-0.0366971042517	0.475704577036	0.556927868362	0.766186888187	-8.28763309672	-16.9885581553	-15.3607222449	-13.4582899032	0.76278389509	0.999918932484	0.999948612399
185566	isi_cv	228410	Cstf3	0.0473198553461	0.078418245939	0.0603186860832	0.0840716108342	0.578925961757	0.318511255079	0.898191740104	-8.07590055635	-16.9885581553	-16.0617802361	-14.0798426708	0.824348915694	0.999918932484	0.999948612399
185567	isi_cv	217615	Ctage5	0.00384877050941	0.00343134389573	-0.0131595064823	0.00743899223781	0.915514415234	0.917977737933	0.808738770569	-7.76289811496	-16.9885581553	-14.9999967127	-13.064643238	0.973646707715	0.999918932484	0.999948612399
185568	isi_cv	13016	Ctbp1	0.0611975282898	0.0356041680977	0.108877866761	0.0251069660026	0.288021860289	0.508187278747	0.608928815124	-8.94179672409	-16.9885581553	-15.4607553532	-13.7495486671	0.623161446854	0.999918932484	0.999948612399
185569	isi_cv	13017	Ctbp2	0.0529652311284	0.00499357469542	-0.0846131250178	0.0280709063179	0.112768562396	0.890578232259	0.211320953897	-10.403905064	-16.9885581553	-15.0089716506	-14.7327748168	0.422752271064	0.999918932484	0.999948612399
185570	isi_cv	74245	Ctbs	0.0363250656105	0.0389771162133	-0.0264013660074	0.0575414808604	0.65376436757	0.593549022676	0.636347932636	-7.14916263687	-17.4740240639	-15.7822936034	-14.0300650524	0.866303890468	0.999918932484	0.999948612399
185571	isi_cv	68964	Ctc1	-0.0426379057816	-0.0600830648304	-0.0714609781677	-0.0578981802217	0.362816517299	0.163240530878	0.907921555028	-8.62458084534	-16.9885581553	-17.0851826704	-15.099942925	0.685650777932	0.999918932484	0.999948612399
185572	isi_cv	13018	Ctcf	-0.0051224874201	0.0359163433099	-0.0470447720854	0.0502804200919	0.906812716897	0.392835787374	0.413083650051	-7.76548132985	-16.9885581553	-15.7760698471	-14.5152190704	0.96994619312	0.999918932484	0.999948612399
185573	isi_cv	67181	Ctdnep1	-0.0379851250954	-0.0183522638751	0.0640905412334	-0.0349980241831	0.421538853024	0.676688281528	0.402949265397	-8.43249305463	-16.9885581553	-15.1760991539	-13.9479065317	0.724961978981	0.999918932484	0.999948612399
185574	isi_cv	67655	Ctdp1	-0.0383741363075	0.00214965031741	-0.0569433958521	0.0112856093692	0.514196289868	0.969282510357	0.680390699451	-8.19989379048	-16.9885581553	-14.9901575651	-13.1773846235	0.7888348661	0.999918932484	0.999948612399
185575	isi_cv	52468	Ctdsp2	-0.000795156813767	0.0953072210482	-0.0356823926408	0.173368504521	0.984567081827	0.0327113017311	0.0176087349794	-7.75142101972	-16.9885581553	-19.9073181931	-24.1236955743	0.995499473095	0.999918932484	0.999948612399
185576	isi_cv	69274	Ctdspl	-0.0527474549982	0.0255540525879	-0.0115718112738	0.0535954023802	0.120165226497	0.554113208314	0.457877555794	-10.2986162454	-16.9885581553	-15.3660594945	-13.9740980396	0.432911454962	0.999918932484	0.999948612399
185577	isi_cv	329506	Ctdspl2	-0.0374323711401	0.0321333730229	-0.00816377096413	0.0412685081112	0.45291916614	0.530698685201	0.710473432634	-8.34527240757	-16.9885581553	-15.412495756	-13.5645454277	0.748795978911	0.999918932484	0.999948612399
185578	isi_cv	14219	Ctgf	0.00524856796657	0.0183426251847	0.0104201904683	0.0664407420745	0.758988691433	0.254799910275	0.223495501256	-7.85032402519	-16.9885581553	-16.3872193479	-16.0221308055	0.915008846225	0.999918932484	0.999948612399
185579	isi_cv	68588	Cthrc1	0.0270597337738	-0.00105146459095	0.00346409504446	-0.00149020894176	0.0862645906375	0.954983272413	0.940440028333	-10.8550782095	-16.9885581553	-14.9919951805	-12.9981548861	0.379564198805	0.999918932484	0.999948612399
185580	isi_cv	269037	Ctif	0.140831304476	0.110941652035	0.09140096725	0.116082533485	0.000332642050081	0.00620037440993	0.798563937597	-21.3312377401	-16.9885581553	-23.067092755	-21.1389556489	0.112821095319	0.999918932484	0.999948612399
185581	isi_cv	12385	Ctnna1	-0.0443809154319	-0.00605228943812	0.0441182933577	-0.0147264766616	0.121786038335	0.842734157926	0.497736756743	-10.2765016664	-16.9885581553	-15.0310128164	-13.5382941501	0.434536811122	0.999918932484	0.999948612399
185582	isi_cv	12386	Ctnna2	0.00184590174686	0.0152117375664	-0.0216673837737	0.0249157281141	0.94599103094	0.548248738735	0.458053508658	-7.75586713839	-16.9885581553	-15.3773456105	-13.9849084494	0.982607442601	0.999918932484	0.999948612399
185583	isi_cv	54366	Ctnnal1	-0.0202692510344	0.0626169017178	0.0196461647498	0.0892775955241	0.687254148666	0.231782200369	0.518425812569	-7.92199462514	-16.9885581553	-16.5307689713	-14.9908986548	0.880919204137	0.999918932484	0.999948612399
185584	isi_cv	12387	Ctnnb1	-0.0301575072882	0.0286812247661	0.0368834137668	0.0269968465992	0.400013641225	0.452841299934	0.923126899838	-8.49817263432	-16.9885581553	-15.596365551	-13.6066395379	0.709371789118	0.999918932484	0.999948612399
185585	isi_cv	67087	Ctnnbip1	-0.00254962918909	-0.00913237297327	-0.0363072881267	-0.00595070659052	0.937452210608	0.76004713157	0.758242955813	-7.75752220074	-16.9885581553	-15.0891689956	-13.1936959626	0.980355838261	0.999918932484	0.999948612399
185586	isi_cv	66642	Ctnnbl1	-0.00657905511384	-0.0212853938439	-0.0115569578897	-0.0225789218887	0.864973258161	0.55188561419	0.921748508316	-7.78152918883	-16.9885581553	-15.3703199639	-13.3809668923	0.953205133479	0.999918932484	0.999948612399
185587	isi_cv	12388	Ctnnd1	-0.0922670639877	-0.0330811112519	-0.0509314101622	-0.00451703614536	0.00873502628711	0.519824571722	0.662951379034	-15.0036165889	-16.9885581553	-15.4353482065	-13.6449425773	0.18138549484	0.999918932484	0.999948612399
185588	isi_cv	18163	Ctnnd2	0.0358859875374	0.0140349583287	0.0393384539347	0.00717229998503	0.410166797953	0.730925718885	0.749242354405	-8.46656071764	-16.9885581553	-15.116114744	-13.2288450286	0.716471617026	0.999918932484	0.999948612399
185589	isi_cv	83429	Ctns	-0.00855825126441	0.0561475899275	0.087553070817	0.0413741429005	0.850287094571	0.218667158634	0.6375322892	-7.78860893105	-16.9885581553	-16.6205075825	-14.8654381617	0.947814163091	0.999918932484	0.999948612399
185590	isi_cv	51797	Ctps	-0.0141901828532	0.00317276434554	-0.0752468618121	0.0190900433689	0.747245309709	0.938103747654	0.390561899215	-7.86058646215	-16.9885581553	-14.9950620715	-13.8084482914	0.909274304525	0.999918932484	0.999948612399
185591	isi_cv	55936	Ctps2	0.0458831672622	0.013453059376	-0.0439160082591	0.0265245379589	0.168219640915	0.684325004183	0.410971266688	-9.75389320729	-16.9885581553	-15.1668451111	-13.9127038511	0.501088513193	0.999918932484	0.999948612399
185592	isi_cv	22083	Ctr9	0.0342079176215	0.0300359267773	0.126782330774	0.0179069080427	0.386174167705	0.407857613664	0.346365440195	-8.5431823673	-16.9885581553	-15.7274172445	-14.705792391	0.70116132148	0.999918932484	0.999948612399
185593	isi_cv	19025	Ctsa	0.0062386828593	-0.0274462479525	0.00188274555277	-0.0359583982191	0.849881147711	0.390189883951	0.622862233647	-7.78881547243	-16.9885581553	-15.7849182101	-14.0517848562	0.947814163091	0.999918932484	0.999948612399
185594	isi_cv	13030	Ctsb	0.112958889847	0.0359221319666	0.0124504468813	0.0675416908922	0.0331739448105	0.557441001593	0.659053840004	-12.5363540781	-16.9885581553	-15.3597547326	-13.5745533771	0.265087608728	0.999918932484	0.999948612399
185595	isi_cv	13033	Ctsd	0.0498145011323	0.00130822437708	0.0180457454677	-0.00399751678011	0.105501721794	0.969724679608	0.786836151469	-10.5150302516	-16.9885581553	-14.9901118285	-13.0707989849	0.411032553639	0.999918932484	0.999948612399
185596	isi_cv	56464	Ctsf	0.0487173752407	0.01978821599	0.0216815892921	0.0191909543509	0.0875894370935	0.492540218832	0.970835719411	-10.8291242801	-16.9885581553	-15.4965360991	-13.4980109196	0.38110171092	0.999918932484	0.999948612399
185597	isi_cv	13039	Ctsl	0.0638588146811	-0.0115311853935	-0.00953069581509	-0.0124511167801	0.0755628910999	0.800900841142	0.976590883235	-11.0819661288	-16.9885581553	-15.0571510926	-13.0581011238	0.361692805903	0.999918932484	0.999948612399
185598	isi_cv	229445	Ctso	-0.0471090012397	0.0623458700304	-0.0447171831438	0.146410273031	0.517076408297	0.410027075643	0.20924770586	-6.9794964822	-15.3804606251	-14.1163589891	-13.867959443	0.790967545139	0.999918932484	0.999948612399
185599	isi_cv	64138	Ctsz	-0.00640076984629	0.00127519065974	0.0193533810255	-0.0098458473603	0.71869362358	0.93848633645	0.394224803817	-7.88789454373	-16.9885581553	-14.9949817576	-13.7958772996	0.89671460698	0.999918932484	0.999948612399
185600	isi_cv	13043	Cttn	-0.032040228568	-0.0266498792985	-0.0628949707142	-0.0207908878444	0.339003977754	0.387711836677	0.638680433373	-8.71537517529	-16.9885581553	-15.7932834582	-14.0365457767	0.667670783785	0.999918932484	0.999948612399
185601	isi_cv	30785	Cttnbp2	0.0213340711192	0.0807476968464	-0.0303450637263	0.102860265063	0.57727034259	0.0326406636666	0.178839388663	-8.0787425329	-16.9885581553	-19.9113110311	-19.9052985015	0.823544903132	0.999918932484	0.999948612399
185602	isi_cv	80281	Cttnbp2nl	-0.00867403173292	-0.0304075240091	-0.10199908551	-0.00135455823746	0.889918879423	0.599430283953	0.433741021049	-7.7712340963	-16.9885581553	-15.2860902105	-13.9622133157	0.962863049867	0.999918932484	0.999948612399
185603	isi_cv	233189	Ctu1	-0.0377814614614	-0.0908529168812	0.18065256669	-0.131927534706	0.593328886944	0.170746495315	0.106340374261	-8.05185093706	-16.9885581553	-17.0123078095	-17.8895056461	0.831198696079	0.999918932484	0.999948612399
185604	isi_cv	66965	Ctu2	0.0503812979252	0.0457348296962	-0.00765645466461	0.0569360811768	0.372205237653	0.377975317963	0.639265434352	-8.59100322909	-16.9885581553	-15.8269023669	-14.0693173502	0.692883968858	0.999918932484	0.999948612399
185605	isi_cv	330695	Ctxn1	-0.0269520852201	-0.0094614086943	0.039139751445	-0.0116626450822	0.00591332770138	0.581320953443	0.549645670289	-15.7421457117	-16.9885581553	-15.3165576398	-13.7115103145	0.168579570569	0.999918932484	0.999948612399
185606	isi_cv	381418	Ctxn2	0.00777964308142	0.00850705707343	0.021721328588	0.00575881421795	0.662646303949	0.603323410012	0.715284135165	-7.95179578818	-16.9885581553	-15.2797875247	-13.4265979701	0.871350102738	0.999918932484	0.999948612399
185607	isi_cv	103841	Cuedc1	0.138479555571	0.0636711927876	-0.0217656426557	0.095830041747	0.0183376670088	0.336665718451	0.430169872413	-13.6193078163	-16.9885581553	-15.9841653929	-14.6708579852	0.217876575067	0.999918932484	0.999948612399
185608	isi_cv	67116	Cuedc2	0.0902374298398	-0.000485113978205	0.0258677202127	-0.0162826902507	0.264020758084	0.995239927994	0.803997923179	-9.06701149858	-16.9885581553	-14.9885965442	-13.0565550283	0.601323159151	0.999918932484	0.999948612399
185609	isi_cv	26965	Cul1	0.0903368212442	0.0341934812857	0.105274370139	0.0226785807229	0.0810133808241	0.519606621419	0.592774618113	-10.9623669083	-16.9885581553	-15.4358149004	-13.7514135771	0.371311328777	0.999918932484	0.999948612399
185610	isi_cv	71745	Cul2	0.0022994159023	0.0082911213463	-0.0144690061398	0.0133816909366	0.947399527423	0.795920657756	0.739656831681	-7.75561758173	-16.9885581553	-15.060704003	-13.182547788	0.982820993384	0.999918932484	0.999948612399
185611	isi_cv	26554	Cul3	-0.00365915375807	-0.002071106942	0.0386623890621	-0.00582234546712	0.93171863138	0.957891516205	0.755230243271	-7.75877075599	-16.9885581553	-14.9915650372	-13.0987999818	0.977680000786	0.999918932484	0.999948612399
185612	isi_cv	99375	Cul4a	0.0503839818522	0.071366903212	0.0369991488042	0.0749057855991	0.200808441178	0.0488987451097	0.758283729639	-9.47726689684	-16.9885581553	-19.1718549044	-17.2763454819	0.536984464911	0.999918932484	0.999948612399
185613	isi_cv	72584	Cul4b	0.00336984158988	0.00442092130323	-0.00752881401496	0.00796366371429	0.912164508277	0.874794578996	0.81856736131	-7.76386213149	-16.9885581553	-15.015338004	-13.0733962875	0.97252732065	0.999918932484	0.999948612399
185614	isi_cv	75717	Cul5	0.0278891132084	0.0496866067272	0.0431541146899	0.0503014003845	0.54795270059	0.247065534186	0.962905191638	-8.13183322225	-16.9885581553	-16.433626441	-14.4360130568	0.807132017836	0.999918932484	0.999948612399
185615	isi_cv	66515	Cul7	0.145463111749	0.0924376578323	-0.0645563899609	0.122458398525	0.0387927350289	0.171587925991	0.307276911421	-10.6378870817	-16.027475497	-16.0538797426	-15.2119210338	0.279334780793	0.999918932484	0.999948612399
185616	isi_cv	78309	Cul9	0.0159360446185	0.0582600873104	-0.10375581762	0.129269946125	0.794142908197	0.309215791631	0.0573550394957	-7.82284980594	-16.9885581553	-16.1038135192	-18.0891783915	0.927489103115	0.999918932484	0.999948612399
185617	isi_cv	67675	Cuta	0.0413717586939	0.0432821908105	0.0966539097052	0.0298176362243	0.675953497014	0.633873895588	0.770155777853	-7.93533106488	-16.9885581553	-15.2332272081	-13.3274155408	0.875714971053	0.999918932484	0.999948612399
185618	isi_cv	66388	Cutc	-0.0270342986714	0.0253643112046	0.0168366546733	0.0390005792458	0.492836324737	0.526763596022	0.789648952491	-8.24716183889	-16.9885581553	-15.4206684776	-13.4991893628	0.774257787576	0.999918932484	0.999948612399
185619	isi_cv	13047	Cux1	0.00899518465597	0.00609346633222	0.0135311821237	0.00175686312239	0.647372713205	0.736305889176	0.756040412712	-7.97173671071	-16.9885581553	-15.1108693506	-13.2173723419	0.863399325859	0.999918932484	0.999948612399
185620	isi_cv	13048	Cux2	-0.0206547024783	-0.0153687405998	-0.00505899843509	-0.0320448634626	0.313306252042	0.416888731057	0.490685140876	-8.82348812353	-16.9885581553	-15.6994095822	-14.2235333877	0.645757821983	0.999918932484	0.999948612399
185621	isi_cv	66070	Cwc15	0.110401114494	0.0132706745037	0.0317955976814	-0.00126349051381	0.257927248988	0.890715005564	0.866571706569	-9.10107965942	-16.9885581553	-15.0089203281	-13.0400674301	0.595216728433	0.999918932484	0.999948612399
185622	isi_cv	80744	Cwc22	-0.0679927018814	0.00285113639858	-0.104696956308	0.0270410713161	0.303337562153	0.965460539944	0.442176456726	-8.86861089342	-16.9885581553	-14.9905805978	-13.6422563117	0.637007431545	0.999918932484	0.999948612399
185623	isi_cv	67480	Cwc25	-0.0413176744302	0.0148305687262	0.0777797648882	0.00917774674724	0.336928772801	0.736794382886	0.672019151815	-8.72369591469	-16.9885581553	-15.110399168	-13.3081776878	0.665212762903	0.999918932484	0.999948612399
185624	isi_cv	67285	Cwc27	0.0301749956369	0.013796724849	0.0117687546907	0.0141139965373	0.449990698655	0.710565692149	0.982967980333	-8.35301413958	-16.9885581553	-15.1370922561	-13.1375951096	0.746722809266	0.999918932484	0.999948612399
185625	isi_cv	72502	Cwf19l1	0.0388049665345	0.0480650556924	0.0822050183222	0.0330162113869	0.41865864037	0.274966628105	0.607810645562	-8.44099137336	-16.9885581553	-16.2739826828	-14.5645829217	0.722946455588	0.999918932484	0.999948612399
185626	isi_cv	244672	Cwf19l2	0.0505500201703	-0.0141751820247	-0.0665626065344	0.0021663702741	0.295903173652	0.776895852116	0.562137331842	-8.90352942209	-16.9885581553	-15.0751646204	-13.4459148221	0.630207177795	0.999918932484	0.999948612399
185627	isi_cv	20312	Cx3cl1	-0.00178160152736	0.146996486026	-0.0297364755744	0.202388211002	0.977409139345	0.0319008416765	0.137758009538	-7.75187218661	-16.9885581553	-19.9536799394	-20.3841058093	0.993657733067	0.999918932484	0.999948612399
185628	isi_cv	13052	Cxadr	0.0432032808983	0.0204602566463	-0.00240630112665	0.033551695948	0.231449840085	0.5507206072	0.616658130766	-9.26149831367	-16.9885581553	-15.3725610443	-13.6490572124	0.570333511088	0.999918932484	0.999948612399
185629	isi_cv	57266	Cxcl14	0.018511406396	0.00716163205743	0.323308744412	0.00667989968565	0.128567637157	0.561782908975	0.31932385449	-9.54127286908	-15.1434970234	-13.5078177918	-12.6069607708	0.44457967989	0.999918932484	0.999948612399
185630	isi_cv	66158	Cxx1a	0.0594679843002	0.013526622231	0.0108920588884	0.0408194903235	0.0223843349666	0.691852878909	0.805715775611	-13.2523529851	-16.9885581553	-15.1579888875	-13.2247371441	0.232706681695	0.999918932484	0.999948612399
185631	isi_cv	553127	Cxx1b	0.216436480125	0.120502478972	0.0755013607197	0.161531963814	0.00585356792868	0.199107754484	0.647321783084	-15.7614554014	-16.9885581553	-16.766980603	-14.997908746	0.168579570569	0.999918932484	0.999948612399
185632	isi_cv	72865	Cxx1c	0.179500855393	0.109668367156	0.0766595821686	0.151099667798	0.00514920220124	0.12737401427	0.606019580153	-16.0055223828	-16.9885581553	-17.4953017671	-15.788811164	0.167102122676	0.999918932484	0.999948612399
185633	isi_cv	74322	Cxxc1	-0.0306844543034	0.00119950100421	-0.159693682222	0.01292248966	0.478936532976	0.976844196647	0.295748097121	-8.27981602598	-16.9885581553	-14.9894668444	-14.1957236513	0.765020286191	0.999918932484	0.999948612399
185634	isi_cv	319478	Cxxc4	0.00762734044616	-0.00155789917363	-0.00123744444632	-0.00191834958568	0.716827827032	0.936518240624	0.986293241341	-7.88979815376	-16.9885581553	-14.9954002564	-12.9957259097	0.896267989757	0.999918932484	0.999948612399
185635	isi_cv	67393	Cxxc5	-0.0282162092453	0.049951466949	0.00525424413799	0.0533361704902	0.199029999828	0.114260630877	0.69633172509	-9.49097215001	-16.9885581553	-17.6787064316	-15.8467677523	0.535009520009	0.999918932484	0.999948612399
185636	isi_cv	13056	Cyb561	-0.0428633169343	-0.0171671322334	-0.0344216867446	-0.0152454890667	0.0448061912044	0.451685521497	0.8022210153	-11.9975498653	-16.9885581553	-15.5994808849	-13.6687033528	0.293393698322	0.999918932484	0.999948612399
185637	isi_cv	225912	Cyb561a3	-0.00650618474556	0.010265457988	-0.0701109795508	0.0166259438012	0.900238196873	0.830540139219	0.640678775343	-7.76760402521	-16.9885581553	-15.0379570185	-13.2783323033	0.967171877151	0.999918932484	0.999948612399
185638	isi_cv	72023	Cyb561d1	0.0012482022638	0.077715177057	-0.115870063375	0.124363436751	0.977437299737	0.0860691674137	0.0302147973362	-7.75187007853	-16.9885581553	-18.1662984632	-21.3483496248	0.993657733067	0.999918932484	0.999948612399
185639	isi_cv	56368	Cyb561d2	0.059497411759	0.0306965692431	-0.000450189346658	0.0646193967648	0.159749437389	0.448521430667	0.424314636867	-9.83601805488	-16.9885581553	-15.6080735957	-14.3123860051	0.488727403588	0.999918932484	0.999948612399
185640	isi_cv	109672	Cyb5a	-0.0537554036059	0.0314371140104	0.0553252154504	0.0231600789582	0.121424788245	0.48709693346	0.757834998257	-10.2814022589	-16.9885581553	-15.5094361288	-13.6143275681	0.434365732719	0.999918932484	0.999948612399
185641	isi_cv	66427	Cyb5b	0.0340378311228	0.0363174168956	-0.0429004299779	0.0531582976338	0.409632315003	0.33750190046	0.335157981449	-8.46819618889	-16.9885581553	-15.9807252794	-15.0055913231	0.71584522201	0.999918932484	0.999948612399
185642	isi_cv	327951	Cyb5d1	0.00277562144214	7.90433090927e-05	0.065733862105	-0.00974499958876	0.950272760329	0.998457462937	0.538231182384	-7.75512906375	-16.9885581553	-14.9885621866	-13.4065481121	0.983728001657	0.999918932484	0.999948612399
185643	isi_cv	192986	Cyb5d2	0.0312949396015	0.0040338359311	-0.0448945777624	0.011330506992	0.412628186974	0.911773904727	0.607283558981	-8.45906937008	-16.9885581553	-15.0017998483	-13.2932543113	0.717989123184	0.999918932484	0.999948612399
185644	isi_cv	72017	Cyb5r1	0.00843671907851	-0.016798930813	-0.00108467752601	-0.0239838299344	0.734612144653	0.487326512671	0.662822375879	-7.87225176409	-16.9885581553	-15.5088872094	-13.7186526186	0.903102525796	0.999918932484	0.999948612399
185645	isi_cv	109754	Cyb5r3	0.0480181219429	0.0309287398808	0.0143196904722	0.0467746779635	0.129232981508	0.30066692004	0.58857261555	-10.1789280989	-16.9885581553	-16.143947382	-14.4667696926	0.445612038423	0.999918932484	0.999948612399
185646	isi_cv	266690	Cyb5r4	-0.0307621893133	-0.0155597408857	-0.0205491418495	-0.0149224543122	0.301847509641	0.577934582864	0.949642913548	-8.8755205994	-16.9885581553	-15.3224699493	-13.3268708502	0.636286561383	0.999918932484	0.999948612399
185647	isi_cv	66445	Cyc1	0.0688617767682	-0.00459154651437	0.00747174226626	-0.0126814120645	0.169660054279	0.93214490281	0.856237366057	-9.74039854853	-16.9885581553	-14.9963778106	-13.0325917574	0.503308869751	0.999918932484	0.999948612399
185648	isi_cv	13063	Cycs	0.0320582222065	-0.0275937023318	0.00236563381319	-0.0338908633729	0.62653916733	0.664290111452	0.830646694747	-8.00080331985	-16.9885581553	-15.1917128934	-13.2421827032	0.850666433126	0.999918932484	0.999948612399
185649	isi_cv	20430	Cyfip1	-0.0579846170983	9.17266906534e-05	0.00368097242594	-0.000880336968734	0.0977410019831	0.998171493211	0.963198399741	-10.6433750384	-16.9885581553	-14.9885638199	-12.990912829	0.398336994063	0.999918932484	0.999948612399
185650	isi_cv	76884	Cyfip2	-0.0239412136992	0.0136800955108	-0.0389715119626	0.0191503048522	0.403942375569	0.640354583622	0.56539936819	-8.48580302806	-16.9885581553	-15.2239889337	-13.5885870527	0.712119030566	0.999918932484	0.999948612399
185651	isi_cv	114886	Cygb	0.0360081597384	0.00246659069648	-0.0225622996418	0.013143053005	0.0168131283782	0.917566382212	0.496490335226	-13.779799302	-16.9885581553	-15.0001121446	-13.510341218	0.212159019033	0.999918932484	0.999948612399
185652	isi_cv	54151	Cyhr1	0.110593432187	0.0464939978601	0.0844228495796	0.032904351423	0.117793303429	0.506089101975	0.747441206848	-10.3315814113	-16.9885581553	-15.4654437752	-13.5798566652	0.429458415906	0.999918932484	0.999948612399
185653	isi_cv	74256	Cyld	-0.0319717053915	0.0100834355308	-0.0706727027698	0.0296671616604	0.411912890851	0.794039662725	0.305576652447	-8.46123960588	-16.9885581553	-15.0620708314	-14.2202550236	0.717264175312	0.999918932484	0.999948612399
185654	isi_cv	77951	Cyp20a1	0.103057055591	0.105406424709	0.0478018727207	0.126591255706	0.0302649856437	0.0150953220132	0.408454062363	-12.7023589878	-16.9885581553	-21.3571364405	-20.1110571099	0.254676412619	0.999918932484	0.999948612399
185655	isi_cv	13110	Cyp2j6	-0.0474572641076	0.0311468271407	-0.0221091829729	0.07802992716	0.428247400666	0.617510945848	0.426114848674	-8.40046800172	-15.8514261728	-14.1213247077	-12.8233329852	0.729910356916	0.999918932484	0.999948612399
185656	isi_cv	71519	Cyp2u1	-0.00317926887828	-0.0336485308882	-0.0880624066912	-0.0175123131397	0.960419016852	0.571925355097	0.621521699228	-7.75362439728	-16.9885581553	-15.3331326966	-13.602062029	0.989573901733	0.999918932484	0.999948612399
185657	isi_cv	13116	Cyp46a1	-0.0445989361666	-0.031206618373	-0.0518263325401	-0.0295201098096	0.069320062775	0.179425839302	0.799898594839	-11.2308993012	-16.9885581553	-16.9324947851	-15.0033879564	0.346884412493	0.999918932484	0.999948612399
185658	isi_cv	81906	Cyp4x1	0.0797563643848	0.0660832964912	-0.0485887759207	0.114144279331	0.256934003144	0.299374927311	0.242430008119	-8.29536431796	-17.4740240639	-16.6395831263	-16.1539958687	0.594948639936	0.999918932484	0.999948612399
185659	isi_cv	13121	Cyp51	0.0194030686936	-0.010819388917	-0.0415606493211	0.00429832174131	0.623884310304	0.774152958223	0.570991144042	-8.00466689771	-16.9885581553	-15.0773670008	-13.4315777298	0.848956962704	0.999918932484	0.999948612399
185660	isi_cv	13123	Cyp7b1	-0.0461562589222	0.00242270832417	-0.0267848408219	0.0289315105709	0.156053775152	0.947030200338	0.44926518275	-10.0639287599	-16.0395094551	-14.0442864429	-12.6788155494	0.484684401886	0.999918932484	0.999948612399
185661	isi_cv	12879	Cys1	-0.0509019873751	-0.00886739803105	-0.012317105245	-0.00638546021906	0.0551512455159	0.773431386964	0.925130231328	-11.6300733147	-16.9885581553	-15.0779513522	-13.0876952729	0.320109115055	0.999918932484	0.999948612399
185662	isi_cv	66060	Cystm1	0.0467529270371	0.0195031434074	0.0209017180628	0.0172808711799	0.47498550407	0.748872355266	0.977162094311	-8.28938407884	-16.9885581553	-15.0990922943	-13.0999965148	0.762548633432	0.999918932484	0.999948612399
185663	isi_cv	19157	Cyth1	-0.0108791248139	-0.0110996583041	-0.000171821612279	-0.0215435440707	0.731203233442	0.702690696218	0.716014518991	-7.87551225586	-16.9885581553	-15.1456942525	-13.291718355	0.90167025127	0.999918932484	0.999948612399
185664	isi_cv	19158	Cyth2	-0.0597487512684	-0.013851389177	0.0464626594735	-0.0355332573603	0.0398815330789	0.686917887727	0.294690457046	-12.2053249126	-16.9885581553	-15.1637650957	-14.3753172027	0.281150992433	0.999918932484	0.999948612399
185665	isi_cv	19159	Cyth3	0.0104513967009	-0.0108490921558	0.0161541870019	-0.0160915284873	0.717680706821	0.692480365384	0.66744217143	-7.88892614448	-16.9885581553	-15.1572624693	-13.3609543151	0.896591703363	0.999918932484	0.999948612399
185666	isi_cv	319371	D030028A08Rik	0.0990122191292	0.0791789204357	0.136993083709	0.0729010495267	0.0700155642111	0.119662675144	0.707218978311	-11.213609688	-16.9885581553	-17.6004639841	-15.7561173586	0.348320477952	0.999918932484	0.999948612399
185667	isi_cv	403353	D030054H15Rik	0.054253627762	0.0104850882384	0.0240924646455	0.00930725073256	0.126671106647	0.777053681493	0.914828828105	-10.2117735744	-16.9885581553	-15.0750388019	-13.0876594864	0.442027497045	0.999918932484	0.999948612399
185668	isi_cv	225995	D030056L22Rik	0.00417312313311	0.00653550601515	0.0365686166471	0.00102951065422	0.919630200891	0.863405567042	0.737658268042	-7.76176576243	-16.9885581553	-15.0204820395	-13.1442755233	0.974790750156	0.999918932484	0.999948612399
185669	isi_cv	215821	D10Bwg1379e	0.0517936904672	0.0879870106555	0.0029868541651	0.115806563721	0.166368454788	0.0116578384017	0.148130234745	-9.77143197276	-16.9885581553	-21.849780934	-22.1572744483	0.498108933355	0.999918932484	0.999948612399
185670	isi_cv	28295	D10Jhu81e	0.0433855984083	0.0032661110186	-0.02358556704	0.0164542505411	0.188510134265	0.923335635497	0.582884762256	-9.57508819774	-16.9885581553	-14.9985466604	-13.331316005	0.522996759684	0.999918932484	0.999948612399
185671	isi_cv	28109	D10Wsu102e	-0.0290995339279	0.0128632673441	0.0109456573637	0.013310834805	0.531446926472	0.774942824336	0.983749330481	-8.16414005468	-16.9885581553	-15.076729719	-13.0771874874	0.797464295468	0.999918932484	0.999948612399
185672	isi_cv	276852	D11Wsu47e	0.054125219455	0.0552961656246	0.0206559251613	0.0691935581727	0.453697575106	0.40419434031	0.742359274326	-8.34322776366	-16.9885581553	-15.7390391445	-13.8582738555	0.749166138764	0.999918932484	0.999948612399
185673	isi_cv	442805	D130007C19Rik	-0.00766759067443	0.0222303560278	-0.149270432034	0.0446448034054	0.918861194441	0.750002167689	0.377186667478	-7.76197297902	-16.9885581553	-15.0980656781	-13.9585194898	0.974656801912	0.999918932484	0.999948612399
185674	isi_cv	320064	D130017N08Rik	0.0351700629103	-0.00568154921592	-0.0354873025465	0.00179870694111	0.618629244183	0.931771199621	0.823894193355	-8.01242342227	-16.9885581553	-14.9964643906	-13.0511075385	0.846837995314	0.999918932484	0.999948612399
185675	isi_cv	319760	D130020L05Rik	0.105898822332	0.00907335115155	0.0235661140962	0.00127022389564	0.207598943329	0.91538598071	0.901997926306	-9.42622148965	-16.9885581553	-15.0007337784	-13.0174641816	0.543478365791	0.999918932484	0.999948612399
185676	isi_cv	211135	D130040H23Rik	0.00717146222154	0.0446964856817	0.0507574170531	0.0440708974076	0.926086747286	0.5338680893	0.978575663213	-7.76010479518	-16.9885581553	-15.40599207	-13.4067877937	0.976838771071	0.999918932484	0.999948612399
185677	isi_cv	210108	D130043K22Rik	-0.0443722915599	0.0481681390268	0.0329689811361	0.0585963229312	0.167873319096	0.266395582305	0.772318095344	-9.75715751607	-16.9885581553	-16.3208042862	-14.4131786915	0.500536138283	0.999918932484	0.999948612399
185678	isi_cv	210998	D15Ertd621e	-0.0173698415241	-8.8918652999e-05	0.00852663231466	-0.00128549353695	0.62164687214	0.997841436371	0.923051934874	-8.00795161571	-16.9885581553	-14.9885660494	-12.9988601465	0.847794963568	0.999918932484	0.999948612399
185679	isi_cv	114585	D17H6S53E	0.0344258580483	0.0133975120314	-0.0827173925427	0.028335793762	0.676666473139	0.86041707855	0.622375691903	-7.9344722951	-16.9885581553	-15.0219088601	-13.2895230095	0.875948890888	0.999918932484	0.999948612399
185680	isi_cv	224647	D17Wsu92e	-0.0328790093625	-0.00373548369627	-0.0630001587556	0.00384552563292	0.236343453603	0.892825418211	0.448183724013	-9.23021571279	-16.9885581553	-15.0081367602	-13.6428356162	0.576228747702	0.999918932484	0.999948612399
185681	isi_cv	52874	D19Bwg1357e	0.0163213475043	0.0346016576464	0.00115382970119	0.039550614938	0.625887567431	0.265698686599	0.680016075327	-8.00174818547	-16.9885581553	-16.3246937621	-14.5123857544	0.850401981387	0.999918932484	0.999948612399
185682	isi_cv	52392	D1Ertd622e	0.0102940609141	0.0384548498742	0.0188303424311	0.0411662265495	0.721877247157	0.163180731451	0.791388138649	-7.88468063343	-16.9885581553	-17.0857785538	-15.1629757986	0.898357213561	0.999918932484	0.999948612399
185683	isi_cv	320933	D230017M19Rik	0.130391115209	0.0554131325995	-0.0497663688561	0.0686170128879	0.00833861251711	0.406496304657	0.578856841315	-15.0912016937	-16.9885581553	-15.7317181725	-14.0716508004	0.181378410818	0.999918932484	0.999948612399
185684	isi_cv	234678	D230025D16Rik	-0.000963545891882	0.0722968987513	0.0588742376642	0.0759334149654	0.98203020943	0.0997238250193	0.873094271351	-7.75156147284	-16.9885581553	-17.9113043074	-15.9394552255	0.994739410746	0.999918932484	0.999948612399
185685	isi_cv	227695	D2Wsu81e	-0.0276636229992	-0.0446846811091	-0.091246854222	-0.041454911788	0.455952293069	0.192099516592	0.720645131203	-8.33733626014	-16.9885581553	-16.8236398482	-14.9647340407	0.750318999145	0.999918932484	0.999948612399
185686	isi_cv	98314	D2hgdh	-0.00215131926028	-0.0124742961169	-0.128604292197	0.0323082746596	0.980111178208	0.875028041495	0.366365309699	-7.75168190255	-16.9885581553	-15.0152374011	-13.9155265899	0.994576103478	0.999918932484	0.999948612399
185687	isi_cv	320973	D330023K18Rik	0.0940986976706	0.0452281984619	0.0798126685587	0.0262669182073	0.0545922678884	0.363398011379	0.608691639039	-11.6479919185	-16.9885581553	-15.8795779583	-14.1687539466	0.320109115055	0.999918932484	0.999948612399
185688	isi_cv	320975	D330050G23Rik	-0.130228013611	0.0416784568428	-0.020598315662	0.0968487653515	0.146219775975	0.67915347477	0.564506511013	-7.63637649341	-15.745645398	-13.9318689664	-12.3025961676	0.469460692282	0.999918932484	0.999948612399
185689	isi_cv	241944	D3Ertd254e	-0.034512004222	-0.0149563797138	-0.0901405798501	-0.00277763646685	0.465892031291	0.734238938355	0.495646621883	-8.31190322961	-16.9885581553	-15.1128699922	-13.6251015095	0.757059050048	0.999918932484	0.999948612399
185690	isi_cv	73852	D3Ertd751e	0.0775286341679	0.043517371612	0.0421628699874	0.0438326762185	0.0153693163057	0.200281216505	0.984687608	-13.9462788603	-16.9885581553	-16.7577221739	-14.7581286009	0.206445931895	0.999918932484	0.999948612399
185691	isi_cv	268595	D430019H16Rik	-0.0452343909533	-0.00599310512397	-0.0126944013363	-0.00350245815725	0.441107364131	0.912971331478	0.941359309774	-6.5163817778	-15.5932256134	-13.6062275721	-11.6122708443	0.740117823005	0.999918932484	0.999948612399
185692	isi_cv	319405	D430036J16Rik	-0.0943737187039	-0.0409839694771	-0.0351074841679	-0.0445534245892	0.066626374	0.461474986262	0.935154463293	-8.20697105549	-11.5921748112	-10.1928088375	-8.20037324784	0.341093512176	0.999918932484	0.999948612399
185693	isi_cv	241589	D430041D05Rik	-0.0419797647003	-0.00931992452756	-0.0309633024951	-0.000237671205979	0.00849769055061	0.738646562181	0.619002495343	-15.0555528785	-16.9885581553	-15.1086255626	-13.3814579762	0.181378410818	0.999918932484	0.999948612399
185694	isi_cv	233865	D430042O09Rik	0.0245131421414	0.128364532767	0.238087705312	0.111468732872	0.726770321596	0.064625824756	0.531224836679	-7.87982467208	-16.9885581553	-18.6711220127	-17.1036944218	0.899340642542	0.999918932484	0.999948612399
185695	isi_cv	320661	D5Ertd579e	-0.0176017048262	0.014564747037	-0.0614865516004	0.0286779634515	0.5796550703	0.638916644665	0.293045283921	-8.07465412662	-16.9885581553	-15.2260199924	-14.4458575501	0.824701515773	0.999918932484	0.999948612399
185696	isi_cv	98303	D630023F18Rik	0.00224792380011	0.0244134286676	0.0303198667506	0.0183813438405	0.927508857413	0.300088356586	0.800963254562	-7.75975785509	-16.9885581553	-16.1467166914	-14.2168413374	0.97745672797	0.999918932484	0.999948612399
185697	isi_cv	330286	D630045J12Rik	-0.0357050096007	0.0378889699315	-0.0547697115346	0.060352425073	0.232029846069	0.304705194468	0.21494241138	-9.25774905413	-16.9885581553	-16.124807599	-15.821544232	0.571186375102	0.999918932484	0.999948612399
185698	isi_cv	28040	D6Wsu163e	-0.00596244647986	0.0417855403359	0.0332186029606	0.0436971735316	0.861158130992	0.221947327497	0.906111633319	-7.78329516299	-16.9885581553	-16.5974695359	-14.6128184818	0.95163105671	0.999918932484	0.999948612399
185699	isi_cv	100504360	D730003I15Rik	0.0937349907319	-0.0292706371135	-0.192810802246	0.0155246677157	0.106109497312	0.684903180955	0.236523779693	-10.5054185151	-16.9885581553	-15.1661556036	-14.7121507885	0.411731370312	0.999918932484	0.999948612399
185700	isi_cv	320333	D830030K20Rik	0.0118947348981	-0.0276277950692	-0.0712939618606	-0.0206790192788	0.787649949742	0.514591173556	0.683558181626	-7.82756492445	-16.9885581553	-15.4466501624	-13.6299730597	0.925042463372	0.999918932484	0.999948612399
185701	isi_cv	382114	D830035M03Rik	0.0861168437015	0.0742741919307	0.0971563371998	0.0638194174165	0.348005227111	0.378885855207	0.85558561449	-8.68006238247	-16.9885581553	-15.8237066941	-13.8602533962	0.67436023219	0.999918932484	0.999948612399
185702	isi_cv	101966	D8Ertd738e	0.235845970248	0.182776124338	0.0824044733308	0.242061621831	0.0277499441059	0.0706853548161	0.440774153367	-12.8598841819	-16.9885581553	-18.5120844031	-17.1677744748	0.247680422174	0.999918932484	0.999948612399
185703	isi_cv	244418	D8Ertd82e	0.0269194633411	0.116728759964	0.0510845452103	0.151282128724	0.533109786364	0.00717058905678	0.252034092571	-6.56388894573	-15.299429764	-21.1841454483	-20.6533901982	0.798335489173	0.999918932484	0.999948612399
185704	isi_cv	229473	D930015E06Rik	0.0681093296028	0.0135007520985	-0.029972391148	0.0218915619071	0.0572581771352	0.741330693445	0.643690162366	-11.56422319	-16.9885581553	-15.1060809115	-13.3421451636	0.322670600826	0.999918932484	0.999948612399
185705	isi_cv	100662	D930016D06Rik	-0.0776870784272	-0.00469446326477	-0.0747771235657	0.052327666073	0.135878849116	0.933019003989	0.259641789253	-10.0969986526	-16.9885581553	-14.9961771726	-14.3981595028	0.455651018016	0.999918932484	0.999948612399
185706	isi_cv	97775	D930048N14Rik	0.141867569387	0.135093353426	0.217911407514	0.122223774734	0.023275062942	0.0198589264867	0.563499954511	-8.32736842341	-9.78235161697	-13.7251742173	-12.1011106682	0.234866544233	0.999918932484	0.999948612399
185707	isi_cv	208846	Daam1	0.0539706834494	0.00273367683434	0.0184144405248	-0.000512520315963	0.0200580539941	0.938430618192	0.841973445453	-13.4539754524	-16.9885581553	-14.9949934229	-13.038850721	0.225456372177	0.999918932484	0.999948612399
185708	isi_cv	13131	Dab1	-0.0161715442389	-0.000335287292731	-0.0250698146595	0.00343369722045	0.39311861135	0.985365163644	0.600917875983	-8.52031260014	-16.9885581553	-14.9889210646	-13.2908179288	0.705265902688	0.999918932484	0.999948612399
185709	isi_cv	13132	Dab2	-0.00311251619882	-0.0312128686269	0.0436097970381	-0.0349644247699	0.946218530168	0.476358265567	0.705156750201	-1.85961940003	-8.62281381529	-7.18291978703	-5.34588497752	0.982678730822	0.999918932484	0.999948612399
185710	isi_cv	69601	Dab2ip	-0.0434977971396	-0.0136100563041	-0.0432116290597	-0.00274409016198	0.202966063816	0.683688115958	0.594593280163	-9.46082988533	-16.9885581553	-15.1676064378	-13.4801112228	0.538508396173	0.999918932484	0.999948612399
185711	isi_cv	59036	Dact1	0.0151760054445	-0.00242668190569	-0.0492934308266	0.00133842449164	0.659322648415	0.939947875055	0.683402860854	-7.20098499955	-15.7248785973	-13.7310322187	-11.9158178609	0.869427677968	0.999918932484	0.999948612399
185712	isi_cv	240025	Dact2	-0.0749389052942	-0.0183149055088	-0.0352879564349	0.0347519963733	0.0257186883479	0.665470186609	0.481907746753	-12.9983598439	-16.9885581553	-15.1901948943	-13.7358555349	0.243402912818	0.999918932484	0.999948612399
185713	isi_cv	629378	Dact3	0.0161798298324	0.0477880149386	0.0801946239818	0.0420172849509	0.693227394424	0.215451939883	0.723518587906	-7.91517981302	-16.9885581553	-16.6434931397	-14.781576102	0.884370127042	0.999918932484	0.999948612399
185714	isi_cv	13135	Dad1	0.134949295483	0.0555340826286	0.0622748123684	0.0415178441323	0.0809060911259	0.479073348442	0.902233671007	-10.9646365538	-16.9885581553	-15.5288926468	-13.5455422509	0.371311328777	0.999918932484	0.999948612399
185715	isi_cv	13138	Dag1	-0.0930438143796	-0.0469100149318	-0.0815016764501	-0.032257749553	0.0118147483677	0.26808040679	0.596112848947	-14.4364964683	-16.9885581553	-16.3114531654	-14.6213878529	0.194531503648	0.999918932484	0.999948612399
185716	isi_cv	269060	Dagla	-0.0402833868641	0.00694094097862	-0.0277556005248	0.0223376883735	0.11340062816	0.816867163219	0.444134892704	-10.3946140193	-16.9885581553	-15.0463998927	-13.6925019409	0.423950296947	0.999918932484	0.999948612399
185717	isi_cv	231871	Daglb	-0.0640109360693	-0.0325425566517	-0.0792379271829	-0.0159968098891	0.0554757725493	0.332729917328	0.409060669918	-11.6197583891	-16.9885581553	-16.0005125121	-14.7524837169	0.320113035362	0.999918932484	0.999948612399
185718	isi_cv	225913	Dak	-0.060054004784	-0.00934079024093	-0.0827605919769	0.0033749456033	0.42512796792	0.896037264233	0.672238582827	-8.42202375524	-16.9885581553	-15.006974265	-13.2044718678	0.727421030388	0.999918932484	0.999948612399
185719	isi_cv	67789	Dalrd3	0.0859851360066	0.0662740384377	0.0198012531982	0.0890651238397	0.142878060727	0.224004282538	0.550833817158	-10.015426907	-16.9885581553	-16.5832294004	-14.9758354706	0.465707720629	0.999918932484	0.999948612399
185720	isi_cv	70036	Dancr	-0.0541534198888	-0.0595589172494	0.103445120161	-0.0718815063077	0.178455780676	0.105834386891	0.218049975086	-9.66075335302	-16.9885581553	-17.8092732038	-17.483212898	0.512692960483	0.999918932484	0.999948612399
185721	isi_cv	23863	Dand5	-0.00661958050359	-0.0167294031694	0.0516618237833	-0.0314588193866	0.819775663446	0.532903263145	0.237332554401	-7.80578316018	-16.9885581553	-15.4079645207	-14.9486358042	0.935810743489	0.999918932484	0.999948612399
185722	isi_cv	223453	Dap	0.0973288551741	0.0618605335497	0.00908702828976	0.0737184045031	0.11072716681	0.285253198753	0.666866770077	-10.4343089355	-16.9885581553	-16.2201530215	-14.4245955689	0.418310243426	0.999918932484	0.999948612399
185723	isi_cv	65111	Dap3	0.0553664462545	0.0203521742907	0.0291439724261	0.0167112345396	0.179281935494	0.612973825521	0.889256670595	-9.65350586443	-16.9885581553	-15.2645307515	-13.2859242289	0.513567190762	0.999918932484	0.999948612399
185724	isi_cv	69635	Dapk1	0.00118523258676	0.0135486763229	0.00586083809224	0.0159578076705	0.97216457733	0.666277651819	0.892142047606	-7.75231069913	-16.9885581553	-15.1891600968	-13.2094465303	0.992573464754	0.999918932484	0.999948612399
185725	isi_cv	13144	Dapk3	-0.0432736070612	-0.0274045385279	-0.0202184068049	-0.0314154260047	0.341543331009	0.516406732554	0.899736560219	-8.705286024	-16.9885581553	-15.4427065927	-13.4602221463	0.67013403047	0.999918932484	0.999948612399
185726	isi_cv	226414	Dars	0.0455241215736	-0.0123721003491	-0.0223336564274	-0.00570816764401	0.157943184989	0.736990160903	0.826753778116	-9.85417393486	-16.9885581553	-15.1102110115	-13.16306561	0.487359302349	0.999918932484	0.999948612399
185727	isi_cv	226539	Dars2	0.0387388087038	0.0380719616876	0.0266354743687	0.040991414991	0.375462724367	0.342566546077	0.886164143351	-8.57962802723	-16.9885581553	-15.9601308774	-13.9827441802	0.695238074693	0.999918932484	0.999948612399
185728	isi_cv	13163	Daxx	0.000583100982305	-0.00420132001947	-0.177408203916	0.0303394996083	0.990623764406	0.926582736481	0.0880995091949	-7.75117199387	-16.9885581553	-14.9977161095	-16.2069665002	0.997133698887	0.999918932484	0.999948612399
185729	isi_cv	70248	Dazap1	0.0577532115414	0.00363695776036	0.00773968928153	0.00262139567701	0.30892874306	0.94795239532	0.971103544322	-8.84306966245	-16.9885581553	-14.9931542806	-12.9946021262	0.642145387497	0.999918932484	0.999948612399
185730	isi_cv	23994	Dazap2	-0.073434773503	-0.0604283952172	-0.0877010202784	-0.0572643768898	0.0875910755143	0.129439565464	0.81534435286	-10.829092447	-16.9885581553	-17.4683317727	-15.5285093362	0.38110171092	0.999918932484	0.999948612399
185731	isi_cv	13164	Dazl	-0.0942801658804	0.0573203236375	-0.0626273644304	0.132348161892	0.0816407588447	0.486018961278	0.24946725232	-9.73226332137	-14.7990945348	-13.327376767	-12.808501694	0.371642307219	0.999918932484	0.999948612399
185732	isi_cv	13167	Dbi	0.0466732214538	0.0469573771294	0.0661754575707	0.040592376863	0.510242567283	0.470469522859	0.866122064576	-8.20838684498	-16.9885581553	-15.5503570858	-13.581716471	0.787247431228	0.999918932484	0.999948612399
185733	isi_cv	56320	Dbn1	-0.0650885654785	0.000209964918783	-0.0882350962686	0.0203445496844	0.0624415900692	0.996101958484	0.328993970819	-11.4125979524	-16.9885581553	-14.9885838989	-14.0399172082	0.331916332062	0.999918932484	0.999948612399
185734	isi_cv	72185	Dbndd1	0.0538992770235	0.0197617456076	0.0291216225554	0.0160841642862	0.020385156002	0.477819546756	0.834451374997	-13.4242043014	-16.9885581553	-15.5319814121	-13.5801760541	0.225704971715	0.999918932484	0.999948612399
185735	isi_cv	52840	Dbndd2	-0.0672535455582	-0.0227521490914	0.0456559607045	-0.0268589918991	0.0164080701551	0.524155771383	0.641520840233	-13.8249707453	-16.9885581553	-15.4261449774	-13.6653100018	0.21081098663	0.999918932484	0.999948612399
185736	isi_cv	13169	Dbnl	0.0485412058762	0.0284414313758	0.0450441872857	0.020575652424	0.239926864654	0.462769589876	0.769725416848	-9.20780193964	-16.9885581553	-15.5701105171	-13.6646621555	0.579759128797	0.999918932484	0.999948612399
185737	isi_cv	13170	Dbp	-0.0184803418208	-0.00889536339295	-0.0424408424523	0.000767581974113	0.432660838563	0.684891676697	0.414547659113	-8.40047728133	-16.9885581553	-15.1661693078	-13.9006980708	0.73334608402	0.999918932484	0.999948612399
185738	isi_cv	386753	Dbpht2	-0.0282898157908	-0.00846185818313	-0.0396682966929	-0.000393697909649	0.102337849581	0.635796866797	0.377194216438	-10.5660656003	-16.9885581553	-15.2304632952	-14.0908898781	0.406296148509	0.999918932484	0.999948612399
185739	isi_cv	83703	Dbr1	-0.0183002303047	0.00483744092431	0.124122797376	-0.00568203513925	0.696128309498	0.911921428237	0.421457867226	-7.91192790255	-16.9885581553	-15.0017554214	-13.7147977502	0.885303653299	0.999918932484	0.999948612399
185740	isi_cv	13171	Dbt	0.00330377742607	-0.0476841459272	-0.14003134984	-0.0384179326321	0.91554419967	0.134813999159	0.356006809612	-7.76288971445	-16.9885581553	-17.4003477835	-16.3403292132	0.973646707715	0.999918932484	0.999948612399
185741	isi_cv	242418	Dcaf10	0.0131373837363	0.049669094619	-0.064312304076	0.0734977806434	0.793112428463	0.291549575227	0.267499712821	-7.82358743	-16.9885581553	-16.1884025054	-15.5449918637	0.926866649267	0.999918932484	0.999948612399
185742	isi_cv	28199	Dcaf11	-0.0122547175358	-0.00349695582337	-0.0168641155667	-0.00258757914281	0.719312518382	0.911517765961	0.912761585326	-7.88726638592	-16.9885581553	-15.0018771644	-13.0151204195	0.897097953476	0.999918932484	0.999948612399
185743	isi_cv	68970	Dcaf12	-0.0236546877283	-0.00514532287049	0.0232718145751	-0.0101414274961	0.519065055468	0.880846807215	0.731239592722	-8.18959023044	-16.9885581553	-15.0127925779	-13.1429646018	0.791879363301	0.999918932484	0.999948612399
185744	isi_cv	245404	Dcaf12l1	-0.00826099803685	-0.0183481668407	-0.0373049301449	-0.0146234286454	0.766732961225	0.475527441368	0.745788874287	-7.84385763345	-16.9885581553	-15.5376623757	-13.6536309576	0.917670913588	0.999918932484	0.999948612399
185745	isi_cv	223499	Dcaf13	-0.0277180911738	-0.0253124842087	-0.00281123460665	-0.0337357046405	0.556467357627	0.558759151047	0.752615074243	-8.11586270893	-16.9885581553	-15.3572771117	-13.4668935395	0.811519752524	0.999918932484	0.999948612399
185746	isi_cv	212123	Dcaf15	-0.0533858330014	-0.0343088539312	-0.0805451514021	-0.0300818969876	0.415440736567	0.571619634436	0.819359861269	-8.45058957372	-16.9885581553	-15.3336810734	-13.3912243759	0.720884535431	0.999918932484	0.999948612399
185747	isi_cv	75763	Dcaf17	0.156234366842	0.117539540866	-0.0834735018912	0.161833273556	0.00099228010032	0.0168960594146	0.0450777948386	-19.1854697316	-16.9885581553	-21.1434456662	-23.5739081797	0.127386679302	0.999918932484	0.999948612399
185748	isi_cv	73828	Dcaf4	0.0391765302781	0.0281547982668	0.0170093012042	0.0317573968624	0.292912279298	0.414295729931	0.855290556572	-8.91789658397	-16.9885581553	-15.7073587792	-13.7440566418	0.62759329644	0.999918932484	0.999948612399
185749	isi_cv	320808	Dcaf5	-0.0235638235832	0.00749157747696	-0.111151796375	0.0543429971214	0.55027642537	0.842605365548	0.045572082988	-8.12742870165	-16.9885581553	-15.0310833025	-17.4412640124	0.808139903028	0.999918932484	0.999948612399
185750	isi_cv	74106	Dcaf6	-0.0693328378344	-0.0128659696986	-0.00710687769512	-0.014261377563	0.0321849536679	0.751940075773	0.945070932928	-12.5910273939	-16.9885581553	-15.0963170521	-13.1015546788	0.261462597661	0.999918932484	0.999948612399
185751	isi_cv	71833	Dcaf7	0.00456196261098	0.00499760149529	0.060573598907	-0.0015471293764	0.895726620056	0.875766709661	0.554426854771	-7.76914614095	-16.9885581553	-15.0149203742	-13.4004876272	0.965177021833	0.999918932484	0.999948612399
185752	isi_cv	98193	Dcaf8	0.0530284303217	0.0523809026742	0.00597290249282	0.0560846557028	0.146546684927	0.117614231329	0.694339032757	-9.97444609627	-16.9885581553	-17.6296652006	-15.8000568936	0.469909009442	0.999918932484	0.999948612399
185753	isi_cv	68087	Dcakd	-0.00575981296868	-0.0260502752838	-0.0655660171492	-0.0223573254295	0.882703295907	0.473292232452	0.741436704831	-7.77399000737	-16.9885581553	-15.543245365	-13.6633672506	0.959818972573	0.999918932484	0.999948612399
185754	isi_cv	66686	Dcbld1	0.0183272991215	0.0241544675329	0.0107834986815	0.0302312179732	0.671808138222	0.543211447574	0.822097216785	-7.94037089025	-16.9885581553	-15.3872211853	-13.4430042535	0.874776300276	0.999918932484	0.999948612399
185755	isi_cv	73379	Dcbld2	0.0155854611867	-0.0029270340096	-0.0226753949724	0.00376999878697	0.579751996443	0.912406782162	0.668799622628	-8.07448866465	-16.9885581553	-15.0016097895	-13.203537102	0.824743315457	0.999918932484	0.999948612399
185756	isi_cv	13176	Dcc	-0.0285982871795	0.0311565961944	-0.00321718218525	0.0643596641879	0.40816435736	0.405624977056	0.368656899888	-7.25944455246	-15.3804606251	-14.1303077079	-13.0282060891	0.714609521561	0.999918932484	0.999948612399
185757	isi_cv	195208	Dcdc2a	-0.04874329652	-0.00894427663121	-0.0195933106265	0.0466292632607	0.0296501725488	0.761803833456	0.413128177395	-11.3659730852	-15.155328976	-13.2547656843	-11.9971069973	0.252899030224	0.999918932484	0.999948612399
185758	isi_cv	100504491	Dcdc2b	-0.00924578162667	0.0115447227348	-0.108728061553	0.0608165287396	0.920462977521	0.892347781892	0.370016256275	-7.76154361797	-16.9885581553	-15.0083127294	-13.8949804464	0.974790750156	0.999918932484	0.999948612399
185759	isi_cv	233651	Dchs1	0.109580832595	0.0614008906445	0.00163179585873	0.0678022271148	0.00754909468176	0.189950986732	0.676487610248	-15.2790960241	-16.9885581553	-16.8414954036	-15.033599641	0.17865751723	0.999918932484	0.999948612399
185760	isi_cv	13178	Dck	-0.0308711012483	-0.00232187820846	-0.0564560839134	0.0150561857518	0.345757882926	0.941759503831	0.337419742332	-8.68876237897	-16.9885581553	-14.9943151548	-14.0096320831	0.673088334737	0.999918932484	0.999948612399
185761	isi_cv	13175	Dclk1	-0.0895313092528	-0.029424990591	-0.0320652442933	-0.0285153992272	0.0123741136104	0.548444206522	0.975021715906	-14.3500204871	-16.9885581553	-15.376965795	-13.3780475036	0.196932707557	0.999918932484	0.999948612399
185762	isi_cv	70762	Dclk2	0.0272619947879	-0.00771098687264	-0.0207670172211	-0.00618773919552	0.262997379857	0.763746760419	0.863453389711	-9.07266459587	-16.9885581553	-15.0859960241	-13.1186306039	0.599551532497	0.999918932484	0.999948612399
185763	isi_cv	245038	Dclk3	-0.0714115839988	0.0215111682194	0.0210541567836	0.0291987028586	0.0182108885428	0.615603361349	0.965626178266	-14.8269289821	-22.0762202644	-20.3581816207	-18.3603316609	0.217742301016	0.999918932484	0.999948612399
185764	isi_cv	55947	Dclre1a	-0.0469554464191	0.0221371999672	-0.0803111623689	0.0784516526606	0.384942651729	0.68737968189	0.16714924375	-8.54729937529	-16.9885581553	-15.1632198159	-15.2687322002	0.700573822866	0.999918932484	0.999948612399
185765	isi_cv	140917	Dclre1b	-0.000540502570279	-0.0220140114797	-0.144252499284	0.0403347861316	0.993735519042	0.729085801951	0.169544038617	-7.75109134201	-16.9885581553	-15.1179368403	-15.1998869966	0.998439200105	0.999918932484	0.999948612399
185766	isi_cv	227525	Dclre1c	-0.0664866131982	0.0416112504453	-0.0671611728188	0.084856493202	0.212676232368	0.503496911272	0.271081003468	-9.38932677831	-16.9885581553	-15.4712823324	-14.8077308069	0.54955904018	0.999918932484	0.999948612399
185767	isi_cv	75901	Dcp1a	-0.130022183571	0.0424069713631	0.030899273763	0.0459763115569	0.10494119628	0.67261345549	0.949603017232	-10.523948702	-16.9885581553	-15.1811496105	-13.1855574968	0.410314523332	0.999918932484	0.999948612399
185768	isi_cv	319618	Dcp1b	0.0619551679468	0.0747106590621	-0.0985591296175	0.134652071737	0.255138065052	0.134239008846	0.0359532440714	-9.11700743551	-16.9885581553	-17.4074752236	-20.2611078901	0.593152279947	0.999918932484	0.999948612399
185769	isi_cv	70640	Dcp2	-0.0220720701732	-0.0176571776981	-0.0558685066843	-0.0141602932567	0.560336021322	0.612436292598	0.74247376326	-8.10875815465	-16.9885581553	-15.26536698	-13.3844918487	0.813402447664	0.999918932484	0.999948612399
185770	isi_cv	69305	Dcps	-0.0460146895049	-0.0393568089735	-0.103439042484	-0.028856248801	0.259103965247	0.29449556473	0.490663946641	-9.09442361973	-16.9885581553	-16.173845562	-14.6980205999	0.595792733647	0.999918932484	0.999948612399
185771	isi_cv	320685	Dctd	-0.0481585011871	0.0958612884797	-0.0251178088704	0.164254033427	0.487293045104	0.208150761497	0.229348351888	-7.39853365013	-16.4198074693	-16.140758658	-15.7500745266	0.771090415047	0.999918932484	0.999948612399
185772	isi_cv	13191	Dctn1	0.0112586745724	0.0199536553274	-0.0794846495491	0.0317236055086	0.792436973789	0.612112449066	0.387319715968	-7.82407311045	-16.9885581553	-15.2658715441	-14.0904545432	0.926616178234	0.999918932484	0.999948612399
185773	isi_cv	69654	Dctn2	0.123131550696	0.0797540801686	-0.0133235394382	0.119471121255	0.102143071232	0.264291513253	0.394849788451	-10.5692637501	-16.9885581553	-16.3325862285	-15.1313671897	0.405879890853	0.999918932484	0.999948612399
185774	isi_cv	53598	Dctn3	0.0743177306315	0.06214752981	0.070566409543	0.0545365079386	0.427996168341	0.47118552267	0.926672130336	-8.41375228386	-16.9885581553	-15.5485466355	-13.557892225	0.729862343803	0.999918932484	0.999948612399
185775	isi_cv	67665	Dctn4	0.0252868742936	0.0743712927911	0.0874773352316	0.0730316651863	0.616146013558	0.12086766366	0.930204289696	-8.01613947671	-16.9885581553	-17.5835437247	-15.5920084054	0.845677026253	0.999918932484	0.999948612399
185776	isi_cv	59288	Dctn5	-0.0283489081312	-0.0208079345724	0.0205238353463	-0.028039234968	0.415039023179	0.516605388312	0.592699919845	-8.45179552831	-16.9885581553	-15.4422765636	-13.7580027352	0.720622347832	0.999918932484	0.999948612399
185777	isi_cv	22428	Dctn6	0.0464363349984	0.0096729671512	-0.000108794418263	0.0146450090764	0.621316209912	0.911765582639	0.937034659351	-8.00843928006	-16.9885581553	-15.0018023568	-13.0086880755	0.847643392338	0.999918932484	0.999948612399
185778	isi_cv	66422	Dctpp1	-0.0671967571109	0.0161320182221	0.021430392929	0.0145289306458	0.0374451376379	0.742489913788	0.953172559367	-12.318318037	-16.9885581553	-15.104991272	-13.1087961706	0.275678396605	0.999918932484	0.999948612399
185779	isi_cv	114893	Dcun1d1	-0.0131724413246	-0.0132207578338	-0.0294603355093	-0.00877728017287	0.77889430706	0.758954427975	0.84532981139	-7.83417858649	-16.9885581553	-15.090116782	-13.1321073086	0.920915995856	0.999918932484	0.999948612399
185780	isi_cv	102323	Dcun1d2	-0.0113870336221	-0.0172276822619	-0.105917972873	-0.00478091665984	0.677530944965	0.493801494874	0.1863744543	-7.93343420683	-16.9885581553	-15.4935809279	-15.4200522009	0.875951626475	0.999918932484	0.999948612399
185781	isi_cv	233805	Dcun1d3	-0.11256126809	-0.0472452295072	-0.0949502590322	-0.0217815379471	0.0505939761288	0.433445848362	0.565707105639	-11.7821183795	-16.9885581553	-15.6503389052	-14.0143601778	0.311838691839	0.999918932484	0.999948612399
185782	isi_cv	100737	Dcun1d4	-0.0357397318601	-0.00250980775226	-0.0707983482264	0.0117149222111	0.261703101702	0.936914229651	0.328492040566	-9.07985335529	-16.9885581553	-14.9953149849	-14.0488325391	0.598718400549	0.999918932484	0.999948612399
185783	isi_cv	76863	Dcun1d5	0.00398510187377	-0.0204641706226	0.033403917119	-0.0489178248846	0.960081800653	0.780749480992	0.597806627896	-7.75366889253	-16.9885581553	-15.072120776	-13.3792067171	0.989415832713	0.999918932484	0.999948612399
185784	isi_cv	13193	Dcx	0.0033298310713	0.0311993912042	-0.0108889458562	0.0554501870926	0.911979258965	0.27819045287	0.265692103486	-7.7639165526	-16.9885581553	-16.2568427919	-15.6237261421	0.97252732065	0.999918932484	0.999948612399
185785	isi_cv	66498	Dda1	0.0970136351656	0.00946055824552	0.0075032940912	0.0110956611228	0.054790680239	0.876317715596	0.976783134411	-11.6416094332	-16.9885581553	-15.0146851536	-13.0156196399	0.320109115055	0.999918932484	0.999948612399
185786	isi_cv	69219	Ddah1	0.0444271478616	0.0356714369215	0.0293731146173	0.0399488675053	0.00236994181055	0.0113277092319	0.705331518412	-17.4946145511	-16.9885581553	-21.9047643453	-20.0625298128	0.141156046375	0.999918932484	0.999948612399
185787	isi_cv	51793	Ddah2	0.0907756366229	0.0553846218012	0.0480531798613	0.0585373614814	0.0645886022365	0.273935074624	0.924719015668	-10.2108672439	-12.6655581944	-11.9657937756	-9.97573873296	0.336717795432	0.999918932484	0.999948612399
185788	isi_cv	13194	Ddb1	0.0187616290216	0.00311794692042	-0.11588545809	0.0102768955073	0.599703263471	0.925367433064	0.383840960596	-8.04158510935	-16.9885581553	-14.9980227047	-13.8347690304	0.83502986053	0.999918932484	0.999948612399
185789	isi_cv	107986	Ddb2	-0.0254563176934	0.00505228941937	-0.0451994336267	0.0182151533935	0.640017819347	0.921162746966	0.617882223123	-7.9817477538	-16.9885581553	-14.9991227686	-13.2737021277	0.85841618448	0.999918932484	0.999948612399
185790	isi_cv	114874	Ddhd1	-0.0500609925629	-0.02517805422	0.0128053364339	-0.0340394349629	0.35168671	0.616302671942	0.71751202286	-8.66597416244	-16.9885581553	-15.2593874202	-13.4038067567	0.677440393591	0.999918932484	0.999948612399
185791	isi_cv	72108	Ddhd2	0.0325379630971	0.0494542186707	0.0914282982442	0.0391268138645	0.493608180375	0.258537141125	0.635289007601	-8.24539343012	-16.9885581553	-16.3654122665	-14.6136224828	0.774573433026	0.999918932484	0.999948612399
185792	isi_cv	68817	Ddi2	-0.0399149370851	-0.00201840367058	-0.193533975526	0.0734974573649	0.681161609281	0.982062938367	0.180883976051	-7.38835336427	-16.513906241	-14.5144533004	-14.4987036542	0.877596628608	0.999918932484	0.999948612399
185793	isi_cv	13198	Ddit3	0.033362833854	-0.00522654759809	0.00183097650546	-0.0103573426226	0.097208746005	0.829179657923	0.805876566781	-10.6525820047	-16.9885581553	-15.0387658551	-13.1054014245	0.397803036816	0.999918932484	0.999948612399
185794	isi_cv	74747	Ddit4	0.0931084348973	-0.021597984043	0.00541620694737	-0.028577448863	0.176900682138	0.777887633243	0.859181604833	-9.6745012402	-16.9885581553	-15.0743756314	-13.1091059518	0.510405530081	0.999918932484	0.999948612399
185795	isi_cv	73284	Ddit4l	-0.0197554077951	0.0133850406207	0.0241443209024	-0.0135248464153	0.428261899832	0.591757521337	0.499243448503	-3.72923461175	-12.4888445996	-10.8047739113	-9.32080504384	0.729910356916	0.999918932484	0.999948612399
185796	isi_cv	13199	Ddn	-0.0544134898764	-0.032425487928	-0.0194685631508	-0.0328369421286	0.00252881256	0.258421427504	0.936125452694	-17.3693895735	-16.9885581553	-16.3660816151	-14.3731680555	0.142978639696	0.999918932484	0.999948612399
185797	isi_cv	13200	Ddost	0.0621699769504	0.034180805435	-0.00758764772209	0.0490411036497	0.281887779617	0.527777279546	0.647970647475	-8.97251459936	-16.9885581553	-15.4185527424	-13.648570406	0.617815435133	0.999918932484	0.999948612399
185798	isi_cv	12305	Ddr1	0.0825055949235	0.141980930428	0.0877065032647	0.173929451658	0.148758395274	0.00777248991737	0.419918911158	-9.95029489968	-16.9885581553	-22.6293571475	-21.347139088	0.47431777924	0.999918932484	0.999948612399
185799	isi_cv	77006	Ddrgk1	-0.0491051206341	0.00686822464935	0.0264285681493	-0.000638408157786	0.372930243397	0.899394309631	0.825394056777	-8.58845946225	-16.9885581553	-15.0057978691	-13.059499024	0.693298715943	0.999918932484	0.999948612399
185800	isi_cv	13202	Ddt	0.00342480412363	-0.0134282579258	0.0431068188904	-0.0259521082573	0.908936912185	0.631460494601	0.344236841866	-7.7648269908	-16.9885581553	-15.2367233248	-14.2237710372	0.971645486625	0.999918932484	0.999948612399
185801	isi_cv	104721	Ddx1	0.0177529193679	-0.00550379126018	-0.0130819797099	-0.00385789171454	0.734963459886	0.910180042155	0.94293708153	-7.87191848711	-16.9885581553	-15.0022846628	-13.0079378392	0.903352511094	0.999918932484	0.999948612399
185802	isi_cv	77591	Ddx10	-0.0953187218704	-0.0635086699373	-0.0524844477904	-0.0641090298406	0.0197576967151	0.115218000678	0.948989167948	-13.4817579781	-16.9885581553	-17.6645459849	-15.6690620512	0.224760827496	0.999918932484	0.999948612399
185803	isi_cv	67040	Ddx17	0.0157579627557	0.0383444859548	0.0561381405795	0.0329061221575	0.788486576483	0.480020832957	0.857405088838	-7.82694836134	-16.9885581553	-15.526567256	-13.562188945	0.925214431989	0.999918932484	0.999948612399
185804	isi_cv	66942	Ddx18	0.0215344473941	0.00742103209333	0.0683855229062	-0.0230087767924	0.754657739215	0.906942676205	0.501207383326	-7.85404432112	-16.9885581553	-15.0032965792	-13.5024354308	0.912856250824	0.999918932484	0.999948612399
185805	isi_cv	13680	Ddx19a	-0.0359738952963	-0.0178337592777	-0.00233892274032	-0.02462919342	0.574685338859	0.763423860751	0.863953784861	-8.0832123668	-16.9885581553	-15.0862707486	-13.1186642281	0.821940727125	0.999918932484	0.999948612399
185806	isi_cv	234733	Ddx19b	-0.00976294187609	0.0398442045968	-0.0989427989708	0.0700584736503	0.858341677419	0.447639367195	0.216865419066	-7.78463174051	-16.9885581553	-15.6104858661	-15.2930694989	0.95039249804	0.999918932484	0.999948612399
185807	isi_cv	53975	Ddx20	-0.0484621091492	-0.0448985500911	-0.0775776066169	-0.041575662989	0.292786918142	0.2886365422	0.80636000591	-8.91850286756	-16.9885581553	-16.2029823878	-14.2692797567	0.62759329644	0.999918932484	0.999948612399
185808	isi_cv	56200	Ddx21	0.0414641639096	0.0192806694792	0.0280910186154	0.0182805210686	0.458741385649	0.711030715495	0.954993075097	-8.33011163051	-16.9885581553	-15.1365929223	-13.1401074166	0.752146141906	0.999918932484	0.999948612399
185809	isi_cv	74351	Ddx23	0.0282711685602	-0.00682162312172	-0.0819018558221	0.00888394181323	0.72993323457	0.9286031037	0.6552482965	-7.87673933237	-16.9885581553	-14.9972176774	-13.2171714939	0.900983921945	0.999918932484	0.999948612399
185810	isi_cv	27225	Ddx24	0.104836388827	0.0268871126911	-0.0672962896638	0.048265935356	0.146788277873	0.713150703769	0.54294688463	-9.97178803011	-16.9885581553	-15.1343286164	-13.5426903597	0.470292540758	0.999918932484	0.999948612399
185811	isi_cv	30959	Ddx25	0.0706282864693	0.0148118266646	0.00455952484304	0.0262937375549	0.0803095632031	0.736322268593	0.80714880976	-10.977315198	-16.9885581553	-15.1108535688	-13.1766010703	0.370589480994	0.999918932484	0.999948612399
185812	isi_cv	236790	Ddx26b	0.029672102689	-0.00258736984626	-0.091807583879	0.0118877272606	0.218004749843	0.918087136245	0.152998604334	-9.3517144491	-16.9885581553	-14.9999661126	-15.2530644353	0.555972070574	0.999918932484	0.999948612399
185813	isi_cv	228889	Ddx27	0.00057133530774	0.0179277305766	-0.0301991043519	0.0274239322951	0.989575982746	0.658050509456	0.600818436796	-7.75120637418	-16.9885581553	-15.1998522025	-13.5019140442	0.996911147567	0.999918932484	0.999948612399
185814	isi_cv	71986	Ddx28	-0.0325092447812	-0.0169856024476	0.0468527513795	-0.0280407645726	0.442492861676	0.665638218239	0.502426851745	-8.37319780326	-16.9885581553	-15.1899792951	-13.6862798288	0.740926747266	0.999918932484	0.999948612399
185815	isi_cv	227674	Ddx31	-0.00453208034784	-0.0555373767246	-0.23066537872	-0.0266955127005	0.948731017712	0.403107724882	0.285072842656	-7.75538776703	-16.9885581553	-15.7425160969	-15.0033621579	0.983028320287	0.999918932484	0.999948612399
185816	isi_cv	68278	Ddx39	-0.0324571614499	-0.0128287385634	0.0201617412089	-0.0181423368541	0.39937725291	0.722315529865	0.716494775862	-8.50019291096	-16.9885581553	-15.1247666038	-13.2702749568	0.709105449929	0.999918932484	0.999948612399
185817	isi_cv	53817	Ddx39b	-0.0646995931247	-0.0457605441795	-0.0440353464694	-0.0461673750743	0.400418520484	0.519559902452	0.990677254908	-8.49688972959	-16.9885581553	-15.4359149839	-13.4360656274	0.709371789118	0.999918932484	0.999948612399
185818	isi_cv	13205	Ddx3x	0.0485180540051	0.0224215266428	-0.0203992837946	0.044443629891	0.325893194269	0.628957275013	0.511316539954	-8.76912339933	-16.9885581553	-15.2403818417	-13.7163424797	0.657793777459	0.999918932484	0.999948612399
185819	isi_cv	26900	Ddx3y	0.0148662812355	-0.00576426134845	0.0118516927731	-0.00841035567588	0.439287681015	0.758148649371	0.718414439172	-4.13601621602	-13.1334700391	-11.2366727492	-9.38187374277	0.738700259633	0.999918932484	0.999948612399
185820	isi_cv	72935	Ddx41	-0.0251751065734	0.0219738350442	-0.0410746849344	0.0366794651725	0.589123480035	0.629217056182	0.506657317744	-8.05874944116	-16.9885581553	-15.2400006304	-13.7265452516	0.829440051578	0.999918932484	0.999948612399
185821	isi_cv	72047	Ddx42	0.0146513173227	0.0240145935691	0.0378507163321	0.0222073019547	0.729508227727	0.537772246611	0.898828179246	-7.87715147946	-16.9885581553	-15.3980761428	-13.4159122372	0.90081871567	0.999918932484	0.999948612399
185822	isi_cv	212880	Ddx46	-0.074666844955	-0.0145716291374	0.09514311506	-0.0228049033769	0.0747040095067	0.752871231132	0.519595435617	-11.101656271	-16.9885581553	-15.0954823502	-13.5530438438	0.359533289743	0.999918932484	0.999948612399
185823	isi_cv	67755	Ddx47	-0.0333651776053	-0.0244592959907	-0.0808242875404	-0.0153381699046	0.331691492962	0.441293180033	0.477608539052	-8.74500389235	-16.9885581553	-15.6280612056	-14.1845081473	0.660987955998	0.999918932484	0.999948612399
185824	isi_cv	234374	Ddx49	-0.0362211589972	-0.0151010297955	-0.124519992071	0.0138687746921	0.384413115625	0.698850429254	0.14860845286	-8.54907539745	-16.9885581553	-15.1499898083	-15.4520512056	0.700416458677	0.999918932484	0.999948612399
185825	isi_cv	13207	Ddx5	0.0300988416473	0.07647895981	0.0162495490836	0.104469911106	0.723946759542	0.33445095496	0.605990672178	-7.88261448634	-16.9885581553	-15.99333265	-14.2868891514	0.898357213561	0.999918932484	0.999948612399
185826	isi_cv	94213	Ddx50	-0.0724004162965	-0.0494600075309	-0.0230502445275	-0.0541228683049	0.114880168436	0.252342946189	0.798030573595	-10.3730868814	-16.9885581553	-16.4017718337	-14.4740242164	0.425523448992	0.999918932484	0.999948612399
185827	isi_cv	69663	Ddx51	0.0299010117273	0.0429991957216	-0.0455001264056	0.064649302024	0.604249016582	0.417458253267	0.410905404516	-8.03440265698	-16.9885581553	-15.6976734502	-14.4437422033	0.837538936595	0.999918932484	0.999948612399
185828	isi_cv	78394	Ddx52	0.0123525328617	0.0119531745008	-0.0458185944357	0.0252100331885	0.756024224218	0.743370449105	0.451856446509	-7.85286240844	-16.9885581553	-15.1041673461	-13.7286599853	0.913513684088	0.999918932484	0.999948612399
185829	isi_cv	71990	Ddx54	-0.0188122749868	0.0443225968377	0.069782626809	0.0402730435266	0.556966903118	0.204792211597	0.771848375058	-8.11494004493	-16.9885581553	-16.722716102	-14.815482921	0.811519752524	0.999918932484	0.999948612399
185830	isi_cv	67848	Ddx55	0.0214111597341	0.0363505953955	0.0818271747465	0.0292816290404	0.633458441813	0.379685453846	0.666667552098	-7.99090522068	-16.9885581553	-15.8209092951	-14.0256121351	0.854918400482	0.999918932484	0.999948612399
185831	isi_cv	52513	Ddx56	-0.00927111093341	-0.0273126282659	-0.0465179078861	-0.0212047356625	0.812807289688	0.451852203834	0.767191705761	-7.81018092062	-16.9885581553	-15.5990308328	-13.6957368128	0.933492910436	0.999918932484	0.999948612399
185832	isi_cv	67997	Ddx59	-0.0622780692435	-0.0644096398217	-0.0929224465426	-0.0523759524846	0.244390799323	0.188948276475	0.705812311556	-9.18044318388	-16.9885581553	-16.8499092804	-15.0071351905	0.583495936395	0.999918932484	0.999948612399
185833	isi_cv	13209	Ddx6	0.0238966750214	0.0286053422828	0.0272321092922	0.0287520639727	0.578732329843	0.469026459673	0.99101075072	-8.07623210168	-16.9885581553	-15.5540194887	-13.5541595468	0.824253090794	0.999918932484	0.999948612399
185834	isi_cv	54006	Deaf1	0.0150780972065	0.0231942668897	0.00165458369533	0.0267852404329	0.704842495952	0.526227192845	0.811715363129	-7.90238364163	-16.9885581553	-15.4217909887	-13.4844027867	0.890485319345	0.999918932484	0.999948612399
185835	isi_cv	26901	Deb1	0.0338050574442	-0.0136649000437	-0.00840340993039	-0.0160062021618	0.634911433971	0.839082009406	0.958862523576	-7.98885789548	-16.9885581553	-15.0330351808	-13.0359708258	0.855487792762	0.999918932484	0.999948612399
185836	isi_cv	67460	Decr1	0.0250397291314	-0.00669822892165	-0.00140270631432	-0.00971806042178	0.437211980499	0.825375748523	0.896425187164	-7.85459939397	-18.5751531517	-16.6279351405	-14.6467630841	0.736530834887	0.999918932484	0.999948612399
185837	isi_cv	26378	Decr2	-0.0354676970123	-0.0305236528044	-0.0872365243061	-0.0199601545297	0.235571040141	0.267602118663	0.373980886032	-9.23510105994	-16.9885581553	-16.3141003013	-15.1861869044	0.575443472704	0.999918932484	0.999948612399
185838	isi_cv	21945	Dedd	-0.0319905345108	-0.0228741925045	0.051953069626	-0.0345298360902	0.495278546938	0.59672161665	0.497599232374	-8.2415822755	-16.9885581553	-15.290526222	-13.7981321837	0.775798724582	0.999918932484	0.999948612399
185839	isi_cv	67379	Dedd2	-0.0651576736861	-0.0282694885666	-0.0714358018635	-0.0167034932177	0.0749151227009	0.445469453558	0.548878232528	-11.0967939748	-16.9885581553	-15.6164516969	-14.0129251205	0.360123483534	0.999918932484	0.999948612399
185840	isi_cv	23854	Def8	0.0223283324371	0.0031121108059	-0.0232044163008	0.00506006828602	0.525052249464	0.924785043919	0.829913251514	-8.17715057756	-16.9885581553	-14.998171434	-13.0490861449	0.794594175844	0.999918932484	0.999948612399
185841	isi_cv	13244	Degs1	-0.00532804741281	-0.0233629260388	0.0123869163442	-0.0355173338356	0.877494406351	0.467618676001	0.519450052078	-7.77609141456	-16.9885581553	-15.5576098606	-14.0154900253	0.957568003183	0.999918932484	0.999948612399
185842	isi_cv	110052	Dek	0.0206671793753	-0.0224176871715	-0.151129105381	0.00191706531202	0.674239621635	0.635262279134	0.237321130968	-7.93740505226	-16.9885581553	-15.231229735	-14.7719760622	0.875204493424	0.999918932484	0.999948612399
185843	isi_cv	227801	Dennd1a	-0.0796235342349	-0.0412496127573	-0.121521819021	-0.00850617362649	0.0821714009944	0.359488284619	0.25436214222	-10.9380741014	-16.9885581553	-15.8942073399	-15.3276551573	0.372039647252	0.999918932484	0.999948612399
185844	isi_cv	329260	Dennd1b	0.069311992737	0.0245574438718	-0.0255915830029	0.0445914951054	0.0859098521199	0.554316869584	0.448107685087	-10.8621008528	-16.9885581553	-15.3656715848	-14.0005831237	0.378825225925	0.999918932484	0.999948612399
185845	isi_cv	209773	Dennd2a	0.0600587037264	0.0410050852829	-0.0512921767805	0.0461160706735	0.00550878754223	0.0651196510781	0.322078063069	-15.8769439207	-16.9885581553	-18.6575762056	-17.7394005196	0.167102122676	0.999918932484	0.999948612399
185846	isi_cv	102442	Dennd4a	-0.0343908401579	0.0660375300976	0.0127387971487	0.104043406889	0.217982086886	0.0982887641026	0.254384698295	-9.35187209413	-16.9885581553	-17.9362581063	-17.369569786	0.555972070574	0.999918932484	0.999948612399
185847	isi_cv	229541	Dennd4b	-0.0385724122656	-0.0122189768185	-0.0430461593039	0.00367122674127	0.520455343017	0.827057980467	0.695271396165	-8.18667908328	-16.9885581553	-15.0400409675	-13.2093399957	0.792011271056	0.999918932484	0.999948612399
185848	isi_cv	329877	Dennd4c	0.0562478964288	0.1116159112	0.146729558979	0.0991474454628	0.534362914259	0.184868549514	0.803915092544	-8.1583001962	-16.9885581553	-16.8846866086	-14.9527037386	0.799188043006	0.999918932484	0.999948612399
185849	isi_cv	19347	Dennd5a	0.00961102102274	0.0176851393882	-0.056823974548	0.0285196708557	0.760269136282	0.541948861357	0.329022890681	-7.84923845536	-16.9885581553	-15.3897230812	-14.4409306751	0.915008846225	0.999918932484	0.999948612399
185850	isi_cv	320560	Dennd5b	-0.0310767321214	0.00535553709821	0.0110503966995	0.00400977089442	0.43278155644	0.889444996961	0.943355446769	-8.40013661634	-16.9885581553	-15.0093994159	-13.014969863	0.73334608402	0.999918932484	0.999948612399
185851	isi_cv	211922	Dennd6a	-0.0269837273383	0.0257168276335	0.106058792686	0.0167005200535	0.582553709788	0.594073547306	0.580049227544	-8.06972970925	-16.9885581553	-15.2949036883	-13.6327053889	0.826514152511	0.999918932484	0.999948612399
185852	isi_cv	69440	Dennd6b	0.0029443891001	0.0506431855059	-0.00861819223214	0.0772811310339	0.945882692285	0.228362969858	0.34369481105	-7.75588660854	-16.9885581553	-16.5535661212	-15.5428338268	0.982578498621	0.999918932484	0.999948612399
185853	isi_cv	68184	Denr	-0.0307537258746	-0.017580636906	0.0182369803496	-0.0327118633447	0.668047653889	0.79009419431	0.727175891491	-7.94501230409	-16.9885581553	-15.0649823893	-13.1992854534	0.872862807737	0.999918932484	0.999948612399
185854	isi_cv	277854	Depdc5	0.0126329991269	0.0176318540722	-0.0220759000392	0.0295592212172	0.729790845488	0.59974232495	0.520281881634	-7.87687732898	-16.9885581553	-15.2855818683	-13.7416408357	0.900983921945	0.999918932484	0.999948612399
185855	isi_cv	97998	Deptor	-0.0213534164687	-0.00608396758126	-0.0254398840115	0.0258102982042	0.358245587467	0.782749179222	0.261894769452	-8.64136694575	-16.9885581553	-15.0705643938	-14.4593593172	0.682122481376	0.999918932484	0.999948612399
185856	isi_cv	67819	Derl1	0.0214547849271	0.00172713787601	0.0180288331108	-0.00258195069246	0.59944923412	0.963879150094	0.827944514441	-8.04198986573	-16.9885581553	-14.990770162	-13.0428891999	0.834872182373	0.999918932484	0.999948612399
185857	isi_cv	116891	Derl2	-0.0333231760894	0.00309836560719	-0.000164937963273	0.0045180635587	0.374192911294	0.932844407628	0.953842906466	-8.58404573061	-16.9885581553	-14.9962170389	-12.9999136601	0.693960650201	0.999918932484	0.999948612399
185858	isi_cv	28075	Desi1	-0.0180121314532	0.00250661464121	-0.0544291709969	0.012737703537	0.544085380382	0.929081689797	0.39485635222	-8.13924115519	-16.9885581553	-14.9971016679	-13.7958604468	0.806021237044	0.999918932484	0.999948612399
185859	isi_cv	78825	Desi2	-0.0956382306417	-0.0637829348404	-0.0948172829162	-0.0555094782919	0.0510640469736	0.175212628903	0.733518875623	-11.7657782422	-16.9885581553	-16.9706693663	-15.0985558912	0.313155205197	0.999918932484	0.999948612399
185860	isi_cv	58239	Dexi	-0.00121601957954	-0.0288423049385	-0.0547179974397	-0.0229843918549	0.973983367128	0.412520863787	0.728295271593	-7.75214827951	-16.9885581553	-15.7128424388	-13.8460003588	0.992810783134	0.999918932484	0.999948612399
185861	isi_cv	13347	Dffa	-0.00946162820203	-0.00818617509622	-0.0116834703604	-0.00787690049928	0.708490226951	0.724732429569	0.964694330843	-7.89848738851	-16.9885581553	-15.1223058106	-13.1244676112	0.891875233313	0.999918932484	0.999948612399
185862	isi_cv	13368	Dffb	-0.11670125738	-0.105528114369	-0.124847369161	-0.0955740449595	0.141482387378	0.148289524456	0.849245371134	-10.0313294344	-16.9885581553	-17.2424382275	-15.2823041711	0.463677902204	0.999918932484	0.999948612399
185863	isi_cv	54722	Dfna5	0.032394912905	-2.7247486643e-05	-0.0454804794639	0.0122602861796	0.196373122112	0.999166450632	0.368092781378	-9.51171694744	-16.9885581553	-14.9885593324	-13.8823799985	0.531998185264	0.999918932484	0.999948612399
185864	isi_cv	13350	Dgat1	0.0286660639617	-0.0239184106764	-0.0666613505849	-0.0139996865635	0.352833830021	0.47348562113	0.539751073645	-8.66162537868	-16.9885581553	-15.5427606399	-13.9576278091	0.678547970476	0.999918932484	0.999948612399
185865	isi_cv	67800	Dgat2	-0.041015051802	-0.000731892868577	0.00744398882761	-0.00254741327807	0.0361387258876	0.977946667018	0.885587826475	-12.3821231685	-16.9885581553	-14.9893823556	-13.0122267974	0.273037359004	0.999918932484	0.999948612399
185866	isi_cv	27886	Dgcr14	-0.0387725861341	-0.0121217774704	-0.131690161055	-0.00176636548063	0.270458144715	0.720008256059	0.300260553341	-9.0320660431	-16.9885581553	-15.1271393774	-14.3110736255	0.607709596424	0.999918932484	0.999948612399
185867	isi_cv	13356	Dgcr2	0.0543671049724	0.0430824007027	0.0131427120178	0.0465527879394	0.10302073355	0.164377945185	0.742128178273	-10.5549054011	-16.9885581553	-17.0738959109	-15.1933525096	0.407082089225	0.999918932484	0.999948612399
185868	isi_cv	13353	Dgcr6	0.00377538023974	0.0140342885923	-0.128322873324	0.0256684745146	0.915141170934	0.667559476317	0.21362548332	-7.763003641	-16.9885581553	-15.1875238685	-14.8940400404	0.973451818242	0.999918932484	0.999948612399
185869	isi_cv	94223	Dgcr8	-0.0700230405648	-0.0378388813775	-0.044379681776	-0.0365326229376	0.184278212059	0.44971845911	0.953813939801	-9.61048356598	-16.9885581553	-15.6048117422	-13.6085130097	0.518322268887	0.999918932484	0.999948612399
185870	isi_cv	13139	Dgka	0.098737260429	0.0196788465426	0.121843744346	0.0018339547458	0.0585497651189	0.74038359437	0.475639081441	-11.5251153967	-16.9885581553	-15.1069753411	-13.6684166048	0.326008867376	0.999918932484	0.999948612399
185871	isi_cv	217480	Dgkb	0.0099908456961	0.00398857102302	-0.0229010968905	0.0211107862139	0.531329648228	0.787805985451	0.147176023881	-8.164376138	-16.9885581553	-15.0666987313	-15.3850906142	0.797464295468	0.999918932484	0.999948612399
185872	isi_cv	227333	Dgkd	0.0467230019542	0.0303357376361	-0.0346114655006	0.0842384535361	0.100912161873	0.261429060741	0.0247942746634	-10.5896300708	-16.9885581553	-16.3488032637	-19.9072104023	0.403470909124	0.999918932484	0.999948612399
185873	isi_cv	56077	Dgke	-0.00898120395248	0.00596793637116	-0.0452879484487	0.0249595991707	0.791987711719	0.850480811177	0.327114492568	-7.82439710819	-16.9885581553	-15.026884655	-14.0864197007	0.926578766903	0.999918932484	0.999948612399
185874	isi_cv	110197	Dgkg	0.0397966017013	0.0146069796975	0.0259232126332	0.0110006229391	0.0580169219403	0.511089967542	0.775664464104	-11.5411371455	-16.9885581553	-15.4543239618	-13.5439287874	0.324204401323	0.999918932484	0.999948612399
185875	isi_cv	380921	Dgkh	-0.0394380367816	-0.00765623371437	0.00181666297561	-0.00869674812316	0.0166025352978	0.746859569469	0.895810720793	-13.8031424979	-16.9885581553	-15.1009343299	-13.1198564091	0.211398898823	0.999918932484	0.999948612399
185876	isi_cv	320127	Dgki	-0.0134975766403	0.0250663064767	0.00582284258395	0.0260794728905	0.611736961038	0.356818470362	0.871878313076	-8.02281859034	-16.9885581553	-15.9043237245	-13.9330214114	0.842511200524	0.999918932484	0.999948612399
185877	isi_cv	110524	Dgkq	0.064131050199	0.0491189476223	0.0870732033159	0.0412297110021	0.115059884101	0.194834047726	0.648112217815	-10.3704928818	-16.9885581553	-16.801248596	-15.0310678985	0.425523448992	0.999918932484	0.999948612399
185878	isi_cv	104418	Dgkz	-0.0421545504868	0.0173069019048	-0.0634335023889	0.0360890260728	0.062001643797	0.594747244759	0.232051065231	-11.4249375538	-16.9885581553	-15.2937861812	-14.8696270819	0.330585183739	0.999918932484	0.999948612399
185879	isi_cv	27369	Dguok	0.0545382078735	0.0495305727666	0.0166044170846	0.0964279112333	0.164021050028	0.169222636786	0.272462279171	-9.79399596807	-16.9885581553	-17.0268021077	-16.3555710834	0.495076700339	0.999918932484	0.999948612399
185880	isi_cv	74754	Dhcr24	-0.0360129840551	0.0264933209019	-0.0493069683577	0.0471926454432	0.251783837395	0.462410873005	0.272560278439	-9.13644841761	-16.9885581553	-15.571043571	-14.8992695511	0.590212482038	0.999918932484	0.999948612399
185881	isi_cv	13360	Dhcr7	-0.035539223871	0.00539709290124	-0.0359294671428	0.0220239330872	0.432827209374	0.902347776132	0.554907088155	-8.4000078217	-16.9885581553	-15.0047954991	-13.3894284765	0.73334608402	0.999918932484	0.999948612399
185882	isi_cv	67422	Dhdds	0.00891307158248	0.0224505235895	0.00264221348883	0.0269614792092	0.828881066619	0.555236946422	0.805567162045	-7.80030520219	-16.9885581553	-15.3639224835	-13.4307749827	0.939444706527	0.999918932484	0.999948612399
185883	isi_cv	13361	Dhfr	0.0575927319639	0.0607714607374	-0.0888214592584	0.0751617026522	0.459526875799	0.39499341556	0.518131012429	-8.32808947423	-16.9885581553	-15.7689174599	-14.2296960554	0.752625506842	0.999918932484	0.999948612399
185884	isi_cv	56749	Dhodh	0.0214351923206	-0.010855225138	-0.0741563484545	0.00266860691838	0.576945179214	0.768659065708	0.431278380469	-8.07930260264	-16.9885581553	-15.0818684909	-13.7652660395	0.823436661392	0.999918932484	0.999948612399
185885	isi_cv	330817	Dhps	-0.00388004920404	-0.0066004092617	0.0426134821326	-0.0158063314969	0.925547500148	0.862601743847	0.580360789041	-7.76023813336	-16.9885581553	-15.0208626572	-13.3581090045	0.976610371355	0.999918932484	0.999948612399
185886	isi_cv	52585	Dhrs1	0.0143458951567	-0.0155085362454	-0.010558156682	-0.0163976434074	0.714615161573	0.6776158521	0.955615131674	-7.89207496581	-16.9885581553	-15.1749605014	-13.1783784172	0.895040274119	0.999918932484	0.999948612399
185887	isi_cv	192970	Dhrs11	0.077574744708	0.0489487015571	-0.028192028725	0.118281099961	0.195402370231	0.383614096698	0.191824831272	-9.51937872597	-16.9885581553	-15.8072849148	-15.6868657029	0.531058283944	0.999918932484	0.999948612399
185888	isi_cv	70451	Dhrs13	0.063094333399	0.0206858418004	-0.000957052830444	0.0233202000863	0.00681971012195	0.512775704176	0.812839597103	-13.8105832066	-16.9388763506	-15.4025183431	-13.4646496255	0.175302443345	0.999918932484	0.999948612399
185889	isi_cv	20148	Dhrs3	0.0455292092359	0.0378163934155	0.0390589703524	0.0376431181829	0.065848122922	0.110036046422	0.984302799051	-10.8121323698	-13.4572470003	-14.2368160027	-12.2372483089	0.339386062	0.999918932484	0.999948612399
185890	isi_cv	28200	Dhrs4	-0.0459233141457	-0.025751411914	-0.0297091975088	-0.0246147195762	0.33364666847	0.561008421256	0.962168670748	-8.73699697495	-16.9885581553	-15.3530749888	-13.3555573902	0.662805650831	0.999918932484	0.999948612399
185891	isi_cv	66375	Dhrs7	-0.016992277511	-0.0030320502272	0.0271560447943	-0.00643546785668	0.309568260357	0.851417260745	0.534860674277	-8.84018650507	-16.9885581553	-15.0264004386	-13.4513601581	0.642390968553	0.999918932484	0.999948612399
185892	isi_cv	216820	Dhrs7b	-0.0313139432136	-0.0132268277781	0.0239463558542	-0.0286817887574	0.422279394994	0.716698715874	0.514255191409	-8.43032201802	-16.9885581553	-15.1305833077	-13.5999538806	0.725201919407	0.999918932484	0.999948612399
185893	isi_cv	13204	Dhx15	0.0229846963978	0.0254390181765	0.00642456424172	0.0313480174852	0.622835294324	0.553182758734	0.80656235518	-8.00620365977	-16.9885581553	-15.3678351311	-13.4339912129	0.84833067333	0.999918932484	0.999948612399
185894	isi_cv	69192	Dhx16	-0.0441380892212	-0.0261930699097	-0.162023740422	-0.00821965940011	0.280164586678	0.492587054831	0.195108986273	-8.98129644386	-16.9885581553	-15.4964261356	-15.3484969211	0.616005778544	0.999918932484	0.999948612399
185895	isi_cv	218629	Dhx29	0.00904470991925	0.024983023034	0.04078101415	0.0223343725234	0.856879855847	0.589281890489	0.889886436423	-7.78533649807	-16.9885581553	-15.3029278985	-13.3240771943	0.950154433848	0.999918932484	0.999948612399
185896	isi_cv	72831	Dhx30	0.00763777749371	0.0144589032493	-0.0797916438176	0.0300371626082	0.852601081014	0.702036225034	0.312916021558	-7.78744278528	-16.9885581553	-15.1464216201	-14.2699941358	0.949148358787	0.999918932484	0.999948612399
185897	isi_cv	101437	Dhx32	0.0378593094505	0.0142256404393	-0.038652778291	0.0210682362298	0.164052443044	0.59345320232	0.478368343216	-9.79369177844	-16.9885581553	-15.2959350159	-13.8504641462	0.495076700339	0.999918932484	0.999948612399
185898	isi_cv	216877	Dhx33	0.037661273366	0.0721412604119	0.0431994187923	0.0755967575057	0.483142014441	0.14874498343	0.841254228576	-8.26977259581	-16.9885581553	-17.2373865472	-15.281649357	0.768220340712	0.999918932484	0.999948612399
185899	isi_cv	71715	Dhx35	0.0873633693404	0.0521222571712	0.0525732865742	0.0521007771493	0.0311124440089	0.198016438504	0.998064457606	-12.6523356826	-16.9885581553	-16.7756485845	-14.7756550775	0.258654979599	0.999918932484	0.999948612399
185900	isi_cv	72162	Dhx36	0.0478528795557	0.0159655801255	-0.0255287597754	0.0271631211153	0.43708570542	0.782099243198	0.711642534412	-8.38808409134	-16.9885581553	-15.0710685168	-13.2218353462	0.736518970906	0.999918932484	0.999948612399
185901	isi_cv	64340	Dhx38	-0.0200464656724	0.0466048076789	-0.0165384704536	0.0632555258005	0.685823175752	0.350295733479	0.517497976345	-7.9236511245	-16.9885581553	-15.9294816544	-14.3916558767	0.880351238008	0.999918932484	0.999948612399
185902	isi_cv	67487	Dhx40	-0.00274281571462	0.0157394793612	0.0273150615258	0.012668261999	0.952201685279	0.710571861206	0.889362172178	-7.75481657074	-16.9885581553	-15.1370856257	-13.1584380969	0.98493356478	0.999918932484	0.999948612399
185903	isi_cv	106794	Dhx57	-0.0364197047839	0.00261869449179	-0.0841176594654	0.017159660175	0.468731129499	0.956605144781	0.46424652074	-8.30479695303	-16.9885581553	-14.991751742	-13.5827535223	0.759261606749	0.999918932484	0.999948612399
185904	isi_cv	217207	Dhx8	-0.0700428605869	-0.0219133062284	-0.191522352156	0.0137312369771	0.193321746305	0.678179298043	0.140102243036	-9.5359513978	-16.9885581553	-15.17427082	-15.5760228755	0.527830617707	0.999918932484	0.999948612399
185905	isi_cv	13211	Dhx9	-0.0067500088676	-0.0352482969221	-0.187685020612	-0.0148491127637	0.910990859014	0.529613567703	0.321696521033	-7.76420888699	-16.9885581553	-15.4147385458	-14.4982701527	0.972149014853	0.999918932484	0.999948612399
185906	isi_cv	66593	Diablo	-0.0580207998043	-0.0216999818705	0.0443502898296	-0.0411457904501	0.136317351629	0.573903214714	0.355303200521	-10.0917511513	-16.9885581553	-15.3295988472	-14.2723339562	0.455787648287	0.999918932484	0.999948612399
185907	isi_cv	13367	Diap1	0.0151747280008	0.0780346426565	0.023458205398	0.108057189346	0.790010915868	0.155662407915	0.460029668768	-7.82583184682	-16.9885581553	-17.1627462837	-15.7649861499	0.925634131345	0.999918932484	0.999948612399
185908	isi_cv	54004	Diap2	-0.0633624091662	0.0440565778055	-0.0148111755647	0.106813632729	0.0320279333035	0.430091492127	0.276860844994	-12.5998688536	-16.9885581553	-15.6600500578	-14.9646857518	0.261124286473	0.999918932484	0.999948612399
185909	isi_cv	192119	Dicer1	0.00893319838824	0.0233327042633	-0.080459388603	0.0552756526781	0.864314739046	0.628174456555	0.232910393577	-7.78183035638	-16.9885581553	-15.2415327299	-14.8115857876	0.952892366931	0.999918932484	0.999948612399
185910	isi_cv	23856	Dido1	0.0105774010403	0.0450513537104	-0.0405667024794	0.108922175106	0.808795821562	0.274880440124	0.0690649468933	-7.81279399704	-16.9885581553	-16.2744443746	-17.9209503259	0.933402361179	0.999918932484	0.999948612399
185911	isi_cv	215193	Diexf	0.00492803897561	0.0623904842297	-0.0537589241259	0.0975740681519	0.918994555454	0.186732604598	0.172183761867	-7.76193690016	-16.9885581553	-16.8686870416	-16.9251035335	0.974656801912	0.999918932484	0.999948612399
185912	isi_cv	66254	Dimt1	0.0424027640524	0.0476758914503	0.0786457202983	0.027614815845	0.52046075619	0.431053400209	0.682671644462	-8.18666777532	-16.9885581553	-15.657253534	-13.8416643161	0.792011271056	0.999918932484	0.999948612399
185913	isi_cv	64451	Dip2a	-0.000389018702331	0.00918337666309	0.037793296549	-0.00511091765439	0.988538791425	0.713851361128	0.422596666621	-7.75124399151	-16.9885581553	-15.1335846166	-13.8431363325	0.996701787226	0.999918932484	0.999948612399
185914	isi_cv	239667	Dip2b	-0.0777813582802	-0.00243707455017	-0.108084909094	0.014003136242	0.0404250299898	0.960986753419	0.406349578789	-12.1811073658	-16.9885581553	-14.9911388949	-13.7518558169	0.28253555591	0.999918932484	0.999948612399
185915	isi_cv	208440	Dip2c	0.00174187426325	0.0854244963289	0.134898954496	0.0725258832952	0.966650724193	0.0509672830173	0.559082753557	-7.75287026446	-16.9885581553	-19.0969295364	-17.4735030684	0.991648163918	0.999918932484	0.999948612399
185916	isi_cv	208666	Diras1	0.0457021905526	0.00695422126008	0.00116153521182	0.00862658160204	0.0156980910384	0.808117458884	0.914385762146	-13.9069924109	-16.9885581553	-15.0521715567	-13.0649243983	0.208033941744	0.999918932484	0.999948612399
185917	isi_cv	68203	Diras2	-0.0257619575806	0.0440870911475	0.0400919919338	0.0456641190476	0.113744951904	0.106116416615	0.92644955347	-10.3895766156	-16.9885581553	-17.8047208386	-15.8141234104	0.424061156272	0.999918932484	0.999948612399
185918	isi_cv	224132	Dirc2	0.0131809845619	0.0179503804354	-0.0766147159971	0.0402152569746	0.760744919949	0.651649365321	0.249706196766	-7.84883674455	-16.9885581553	-15.2084016889	-14.6702726772	0.915008846225	0.999918932484	0.999948612399
185919	isi_cv	72662	Dis3	0.0333029127634	0.0394821572855	0.126652216081	0.0290660028443	0.54649702995	0.436027466601	0.554558460591	-8.13461016788	-16.9885581553	-15.6429423577	-14.0282534245	0.80637608154	0.999918932484	0.999948612399
185920	isi_cv	213550	Dis3l	0.0135060830219	-0.00947206961171	-0.0734891821145	0.000476807127788	0.70236352734	0.776256545377	0.452394717301	-7.90506469625	-16.9885581553	-15.0756752741	-13.6986829807	0.889494720621	0.999918932484	0.999948612399
185921	isi_cv	208718	Dis3l2	-0.0267402996291	0.00508901043954	-0.0134695195986	0.00631773782598	0.564549600544	0.907907138628	0.914522210865	-8.10112622042	-16.9885581553	-15.0029912999	-13.0157033675	0.815356061667	0.999918932484	0.999948612399
185922	isi_cv	68897	Disp1	0.0116683522864	0.010143193096	-0.0483679317415	0.0576330247896	0.832970221044	0.84179229824	0.302017140742	-7.79794333655	-16.9885581553	-15.0315296851	-14.2068907135	0.941520952319	0.999918932484	0.999948612399
185923	isi_cv	214240	Disp2	0.0746998863078	0.0352242575336	0.0104731384793	0.0505704430555	0.015924712059	0.317523982176	0.581743541043	-13.8804031241	-16.9885581553	-16.0661679898	-14.4009567935	0.208627397254	0.999918932484	0.999948612399
185924	isi_cv	330938	Dixdc1	-0.0369246558114	0.0106493305251	0.000263909093863	0.0124733248621	0.170940660372	0.727110692361	0.887771397867	-9.72851097308	-16.9885581553	-15.1199089406	-13.1418839684	0.504178912608	0.999918932484	0.999948612399
185925	isi_cv	245474	Dkc1	0.026454582582	0.0398103904203	0.035582196695	0.0412389697478	0.495828032339	0.265600555744	0.945445642069	-8.24033327488	-16.9885581553	-16.3252424644	-14.3304087647	0.776219864403	0.999918932484	0.999948612399
185926	isi_cv	50781	Dkk3	-0.0241747702168	0.0366369985308	0.0289671865085	0.0390534984549	0.0284259087463	0.173450625383	0.873019053442	-12.8161292887	-16.9885581553	-16.9869493767	-15.0151339609	0.250390666047	0.999918932484	0.999948612399
185927	isi_cv	50722	Dkkl1	-0.0330461775916	-0.0185633136981	-0.0187982717733	0.670118215966	0.0123987755511	0.466348504528	0.621381330555	-9.376470738	-9.2649475661	-7.85841639529	-6.14081571677	0.196932707557	0.999918932484	0.999948612399
185928	isi_cv	235339	Dlat	-0.00267888923118	-0.0230096936449	-0.0940164781372	-0.0167571137492	0.9292475587	0.41674854637	0.459118783647	-7.75934293661	-16.9885581553	-15.6998374615	-14.3045263779	0.977568716475	0.999918932484	0.999948612399
185929	isi_cv	50768	Dlc1	0.0228604388518	0.00924513886877	0.029962615956	-0.0275919008326	0.423513285275	0.729186514079	0.303120854466	-8.42671726488	-16.9885581553	-15.1178367293	-14.2878437934	0.726038367038	0.999918932484	0.999948612399
185930	isi_cv	13382	Dld	0.0108045144216	-0.0258338633315	-0.0110892302074	-0.0289357558542	0.796860375435	0.520570096805	0.867607077167	-7.82092390659	-16.9885581553	-15.433754427	-13.4644155319	0.92830205847	0.999918932484	0.999948612399
185931	isi_cv	668253	Dleu2	-0.0192723738772	0.0199024293232	-0.0125021493503	0.0278113569018	0.630736581787	0.609423139737	0.683794037411	-7.99476947357	-16.9885581553	-15.2700839831	-13.4531180897	0.852928527475	0.999918932484	0.999948612399
185932	isi_cv	239133	Dleu7	0.0289835014645	-0.0143872943574	-0.00277622133001	-0.0202918355723	0.0431354302658	0.536365565001	0.724212944907	-12.0652276506	-16.9885581553	-15.4009162062	-13.5382770012	0.289386595355	0.999918932484	0.999948612399
185933	isi_cv	13383	Dlg1	-0.0391179179379	-0.00563854117638	-0.0846438663921	0.00114639561768	0.00855642625973	0.841668889814	0.415500010252	-15.0425627485	-16.9885581553	-15.0315976495	-13.7631336982	0.181378410818	0.999918932484	0.999948612399
185934	isi_cv	23859	Dlg2	0.0621758979158	0.0593865278711	0.0340011376759	0.0673240146048	0.264662882409	0.245758651979	0.782154007558	-9.06347831112	-16.9885581553	-16.4416436848	-14.5260070623	0.60145704314	0.999918932484	0.999948612399
185935	isi_cv	53310	Dlg3	0.0177141028877	0.0379044732726	-0.115742030629	0.0680899152407	0.636279388972	0.275760557804	0.0461740047856	-7.98694020916	-16.9885581553	-16.2697382886	-18.6555313851	0.855896368773	0.999918932484	0.999948612399
185936	isi_cv	13385	Dlg4	-0.103261069134	0.00804462316157	0.0126455153533	0.00445893158085	0.0631732127347	0.908974675039	0.954482453955	-11.3922811011	-16.9885581553	-15.0026571693	-13.0062519497	0.334050365874	0.999918932484	0.999948612399
185937	isi_cv	71228	Dlg5	0.0493098818988	0.0462348497996	0.0107807344103	0.110555080429	0.271466377865	0.26148946054	0.244491266124	-9.02668686555	-16.9885581553	-16.3484588013	-15.8429469638	0.608866570286	0.999918932484	0.999948612399
185938	isi_cv	224997	Dlgap1	-0.0249489795259	0.0303670757683	-0.0179786394274	0.0479721494009	0.695262231984	0.619441930883	0.636211524492	-7.912894841	-16.9885581553	-15.2545923496	-13.5014506318	0.884858886032	0.999918932484	0.999948612399
185939	isi_cv	244310	Dlgap2	-0.0385564301405	-0.0297153636973	-0.0870477580322	-0.024660879513	0.0619731030876	0.124375296965	0.375613592861	-11.4257412816	-16.9885581553	-17.5353345332	-16.4014791258	0.330577365094	0.999918932484	0.999948612399
185940	isi_cv	242667	Dlgap3	0.0109000854113	0.0610465534921	-0.0479135552435	0.088520188693	0.713988092527	0.0411981032694	0.0587043865042	-7.89272403396	-16.9885581553	-19.483536469	-21.4262652119	0.894715127941	0.999918932484	0.999948612399
185941	isi_cv	228836	Dlgap4	-0.0530094715553	0.0681394327749	-0.0373699597343	0.0780089181747	0.213343252158	0.222232769238	0.563640568254	-9.38455748613	-16.9885581553	-16.5954840248	-14.9633906509	0.550490513282	0.999918932484	0.999948612399
185942	isi_cv	106565	Dlk2	-0.0685651550047	-0.019559955898	-0.0692672324311	0.0087189412948	0.00867288393369	0.641962936258	0.3755028414	-15.0170743658	-16.9885581553	-15.221729747	-14.0882762575	0.18138549484	0.999918932484	0.999948612399
185943	isi_cv	13389	Dll3	-0.0217390758389	-0.0472788146908	0.00467329936952	-0.0690078779568	0.685977881393	0.34024973582	0.499579318956	-7.19460628574	-16.3459326429	-15.3302332309	-13.8354483193	0.880457261832	0.999918932484	0.999948612399
185944	isi_cv	78920	Dlst	0.00321681207714	-0.0038306743866	-0.123262477515	0.014314661549	0.921427676942	0.898524859093	0.120248488002	-7.76128921384	-16.9885581553	-15.0060987608	-15.6695953231	0.975178290324	0.999918932484	0.999948612399
185945	isi_cv	13390	Dlx1	0.0411646995679	0.0777086235698	-0.271000236797	0.0778758806832	0.00113745401053	0.00481515133789	0.772880300037	-16.633393698	-10.526924422	-17.2134724829	-15.307028146	0.127386679302	0.999918932484	0.999948612399
185946	isi_cv	111970	Dlx1as	0.0310241210798	0.0141790915438	1.92182394799	0.0137052552953	0.0232410295394	0.64564563909	0.332231370425	-9.38488953046	-9.55409666383	-7.78473129837	-6.83761083208	0.234866544233	0.999918932484	0.999948612399
185947	isi_cv	13392	Dlx2	0.0724175275464	0.123025316839	1.74982166516	0.122908154015	0.000237179372605	0.00219462084353	0.717206293147	-17.2828210627	-9.47255901721	-17.7471547152	-15.8949537761	0.0975103416356	0.999918932484	0.999948612399
185948	isi_cv	13395	Dlx5	0.0380993771517	0.0220696822292	-0.448631480379	0.0220954497015	0.00585083958689	0.662960687716	0.945816265675	-11.5502635662	-11.4606414483	-9.66783784381	-7.67301040395	0.168579570569	0.999918932484	0.999948612399
185949	isi_cv	13396	Dlx6	0.0161010753315	0.00849105722504	0.00304029477714	0.00849105722504	0.738518198684	0.885679924454		-3.94352602184	-3.97928889948	-2.00225332446	-2.00225332446	0.905171920076	0.999918932484
185950	isi_cv	320038	Dlx6os1	0.0259061463917	0.0162983147872	0.196154295083	0.0160714645156	0.00233698618264	0.34220737758	0.711233868311	-17.5216560482	-16.9885581553	-15.9615778306	-14.1127923822	0.141156046375	0.999918932484	0.999948612399
185951	isi_cv	66233	Dmap1	0.0050393527253	0.00374402200002	0.0170754202985	0.00065552834209	0.898617492938	0.917916737138	0.861337459978	-7.76814998214	-16.9885581553	-15.0000137933	-13.0336780498	0.96684689445	0.999918932484	0.999948612399
185952	isi_cv	13405	Dmd	-0.0342010877166	0.00520665251063	0.00759941441706	0.00503063495937	0.0665433195399	0.828679140899	0.978719204457	-11.3018259069	-16.9885581553	-15.0390651534	-13.0398502479	0.340954230626	0.999918932484	0.999948612399
185953	isi_cv	70887	Dmrtc1a	-0.0889013548113	-0.000276230823807	0.0445694856146	-0.0730804829264	0.0484691010374	0.996410296979	0.355285789415	-10.8006752861	-14.9553470491	-12.9553689559	-11.9024240258	0.304950708915	0.999918932484	0.999948612399
185954	isi_cv	23857	Dmtf1	-0.0127828980187	0.0245323444368	-0.0311606510862	0.0318503537752	0.768457373149	0.555170174752	0.630059306347	-7.8424500071	-16.9885581553	-15.3640492345	-13.6200093332	0.917680249519	0.999918932484	0.999948612399
185955	isi_cv	13829	Dmtn	-0.0517796852275	0.00187477928682	-0.0213488587969	0.0044356979896	0.199023619241	0.96454172592	0.856496180053	-9.49102157952	-16.9885581553	-14.9906897023	-13.0267719461	0.535009520009	0.999918932484	0.999948612399
185956	isi_cv	13401	Dmwd	0.0267555319746	0.0159670938053	-0.105065312455	0.0292659831183	0.523557982243	0.680195473608	0.302417027823	-8.18023164356	-16.9885581553	-15.1718151936	-14.3452335111	0.793919891106	0.999918932484	0.999948612399
185957	isi_cv	240283	Dmxl1	0.0810536251486	0.039422804383	-0.0434080508374	0.0536669371414	0.0846464056615	0.396824463454	0.462251425748	-10.8873701651	-16.9885581553	-15.7628916523	-14.3591901217	0.376789140768	0.999918932484	0.999948612399
185958	isi_cv	235380	Dmxl2	-0.0377253726326	0.0463837115682	0.132436010745	0.0376084820157	0.352505241367	0.314655654974	0.552829267917	-8.66286909918	-16.9885581553	-16.0790178635	-14.4677041834	0.678129667101	0.999918932484	0.999948612399
185959	isi_cv	109065	Dnaaf2	-0.0407071276924	-0.0319376303274	-0.0558689443091	-0.0257630185593	0.355071435975	0.431255802987	0.766192387816	-8.65319783627	-16.9885581553	-15.6566662986	-13.7542292294	0.680010081747	0.999918932484	0.999948612399
185960	isi_cv	627872	Dnah7a	-0.0541478654907	0.0602567461837	0.0799911529224	0.0446859299253	0.327729202483	0.339964438424	0.782555219562	-8.7614248103	-16.9885581553	-15.9706603032	-14.0547052152	0.659021488894	0.999918932484	0.999948612399
185961	isi_cv	15502	Dnaja1	0.141287747639	0.0457164365223	0.0737567361129	0.0270021929357	0.0803662203328	0.588404234698	0.788201378389	-10.9761066471	-16.9885581553	-15.3044121577	-13.3840439412	0.370710823673	0.999918932484	0.999948612399
185962	isi_cv	56445	Dnaja2	0.0581250997096	0.0116110304354	0.00813456780774	0.0130839432567	0.360833794913	0.848562686018	0.970642996494	-8.63182611628	-16.9885581553	-15.0278864297	-13.0293808153	0.684239723247	0.999918932484	0.999948612399
185963	isi_cv	83945	Dnaja3	0.0349155823006	0.0152772087341	-0.0702020215749	0.0269849433991	0.369415694595	0.675232686805	0.388517608951	-8.60085559603	-16.9885581553	-15.1778942023	-13.9983247718	0.69106876826	0.999918932484	0.999948612399
185964	isi_cv	58233	Dnaja4	-0.0338442168455	-0.00980597962524	-0.0386174624391	-0.00505932932595	0.191063079655	0.70069596997	0.649729251083	-9.55417980418	-16.9885581553	-15.1479171691	-13.3754780929	0.525281601825	0.999918932484	0.999948612399
185965	isi_cv	81489	Dnajb1	-0.0159796841471	-0.0380374376651	-0.0156379786151	-0.0439013153449	0.548003638645	0.1284084624	0.645935376681	-8.13173629769	-16.9885581553	-17.4817345486	-15.7146153767	0.807132017836	0.999918932484	0.999948612399
185966	isi_cv	67838	Dnajb11	-0.015697359128	0.00676759406607	0.0194027558566	0.00271885787546	0.69534979619	0.857040012466	0.850635787201	-7.91279692751	-16.9885581553	-15.0235599334	-13.062685184	0.884858886032	0.999918932484	0.999948612399
185967	isi_cv	56709	Dnajb12	0.0141297343206	0.0851607622917	0.101582139833	0.0818731680842	0.796993085131	0.113271266827	0.891007495076	-7.8208305686	-16.9885581553	-17.69347823	-15.7141963873	0.92830205847	0.999918932484	0.999948612399
185968	isi_cv	70604	Dnajb14	0.0133536012764	0.0208518024544	-0.01411979544	0.0237770449205	0.718318676198	0.540136934159	0.768330440877	-7.88827589704	-16.9885581553	-15.3933323246	-13.4890668081	0.896676708558	0.999918932484	0.999948612399
185969	isi_cv	56812	Dnajb2	0.0210158806104	-0.02455479452	-0.0236494601283	-0.0248832957766	0.567318368292	0.504650347568	0.988281775435	-8.09617077491	-16.9885581553	-15.4686780349	-13.4689160464	0.81734090508	0.999918932484	0.999948612399
185970	isi_cv	15504	Dnajb3	0.095546882102	0.0395645319432	0.0797391258159	0.0346972316099	0.0972835932069	0.493144564756	0.810181296369	-10.6512839811	-16.9885581553	-15.4951185349	-13.5587746868	0.397803036816	0.999918932484	0.999948612399
185971	isi_cv	67035	Dnajb4	-5.55431671878e-05	-0.0474880938892	0.00308763765812	-0.0886327125215	0.99899359221	0.26578000223	0.284019683411	-7.75102799199	-16.9885581553	-16.3242392738	-15.5906114885	0.999828422222	0.999918932484	0.999948612399
185972	isi_cv	56323	Dnajb5	-0.0435200796027	0.00159565371249	-0.0713253961221	0.0257335059215	0.00983508357946	0.963684899025	0.232745435208	-14.7803681335	-16.9885581553	-14.990794034	-14.5619561358	0.186864449029	0.999918932484	0.999948612399
185973	isi_cv	23950	Dnajb6	0.169924716098	0.134933766205	0.0500625906288	0.239586111523	0.087411541468	0.144510968271	0.304893702662	-10.8325844823	-16.9885581553	-17.2850349932	-16.4464947191	0.381098352732	0.999918932484	0.999948612399
185974	isi_cv	27362	Dnajb9	0.00763747997173	-0.0202769381219	0.0318860164882	-0.0325052820359	0.887384912543	0.68688816872	0.618802402385	-7.77218144841	-16.9885581553	-15.1638002213	-13.4369441484	0.96195558185	0.999918932484	0.999948612399
185975	isi_cv	13418	Dnajc1	-0.0755025545326	-0.00361568945744	-0.0183537304007	0.0121456359558	0.012680133578	0.945938561811	0.777378931105	-14.3043946338	-16.9885581553	-14.9935173854	-13.0817209027	0.197732351197	0.999918932484	0.999948612399
185976	isi_cv	66861	Dnajc10	-0.0291388558082	-0.0114093695994	-0.0924216433004	0.0011359840333	0.391585185984	0.720678029591	0.320164767423	-8.52531256384	-16.9885581553	-15.12644821	-14.2168609218	0.704649819686	0.999918932484	0.999948612399
185977	isi_cv	230935	Dnajc11	-0.00260876953366	-0.00471787987343	-0.116490148161	0.00747372277239	0.927583219246	0.857992329512	0.161481256916	-7.75973990117	-16.9885581553	-15.0230901714	-15.1859434735	0.97745672797	0.999918932484	0.999948612399
185978	isi_cv	30045	Dnajc12	0.0456744307684	0.00215533433121	0.0168158798852	-0.00645929693105	0.031529274894	0.940969055428	0.702399107976	-12.6282500529	-16.9885581553	-14.9944727728	-13.1555519712	0.259708901819	0.999918932484	0.999948612399
185979	isi_cv	235567	Dnajc13	-0.045211619706	0.0360164572914	0.0934271089578	0.0181390029177	0.297549757877	0.457485088736	0.51112457387	-8.89569901915	-16.9885581553	-15.5839732283	-14.060366647	0.630962581397	0.999918932484	0.999948612399
185980	isi_cv	74330	Dnajc14	-0.0222936177842	-0.000171776409754	0.0320861017924	-0.00313460632887	0.586149374036	0.99642864628	0.80107448226	-8.06368924523	-16.9885581553	-14.9885797647	-13.0586243779	0.828060476732	0.999918932484	0.999948612399
185981	isi_cv	66148	Dnajc15	0.0293170805564	0.00555036514651	0.00265269047446	0.00598563325157	0.42859478429	0.874215129407	0.974731630503	-8.41203649206	-16.9885581553	-15.0155885371	-13.0166955249	0.730070077592	0.999918932484	0.999948612399
185982	isi_cv	214063	Dnajc16	0.0403192079444	0.0534186714827	0.0899883397269	0.0472636682367	0.528408593113	0.363132049007	0.799652535546	-8.1702866572	-16.9885581553	-15.8805662339	-13.9516376575	0.796224841227	0.999918932484	0.999948612399
185983	isi_cv	69408	Dnajc17	0.0630064540333	0.029575704136	0.0015426510894	0.0353997543306	0.264320841853	0.579530689194	0.812536893165	-9.06535900748	-16.9885581553	-15.3196746868	-13.3817309602	0.60145704314	0.999918932484	0.999948612399
185984	isi_cv	76594	Dnajc18	0.0759596411817	0.0216538234951	-0.0361526238391	0.030013376483	0.110484651584	0.658442425615	0.656537046384	-10.4379618207	-16.9885581553	-15.1993353433	-13.4175351593	0.417826090977	0.999918932484	0.999948612399
185985	isi_cv	67713	Dnajc19	0.195596901598	0.111002842974	0.0247703856474	0.201845079198	0.00599560162098	0.182545612347	0.285360353156	-15.7158844244	-16.9885581553	-16.9048889264	-16.1642308536	0.169038147863	0.999918932484	0.999948612399
185986	isi_cv	22791	Dnajc2	-0.0624232534312	-0.0271722554378	-0.0797155430722	-0.017011118625	0.120003337036	0.491797443457	0.561483472252	-10.3008432143	-16.9885581553	-15.4982823599	-13.8702739919	0.432911454962	0.999918932484	0.999948612399
185987	isi_cv	78244	Dnajc21	-0.0379939400256	-0.00812735143229	-0.0281905411579	0.00405008677764	0.0617673685373	0.721891166341	0.497085700192	-11.4315466088	-16.9885581553	-15.1252012816	-13.6340207828	0.330345847499	0.999918932484	0.999948612399
185988	isi_cv	99349	Dnajc24	0.0443994463174	0.0261502359191	0.0473333463653	0.0179588271835	0.386279464322	0.58255057537	0.783825558432	-8.5428312234	-16.9885581553	-15.3144278587	-13.3974687001	0.70116132148	0.999918932484	0.999948612399
185989	isi_cv	72429	Dnajc25	-0.0253999106384	0.0222017702625	-0.14987508789	0.0812063370225	0.687426208819	0.711483946588	0.0913572264434	-7.92179607277	-16.9885581553	-15.1361071707	-16.2808542633	0.880919204137	0.999918932484	0.999948612399
185990	isi_cv	217378	Dnajc27	0.0258294565002	0.0040792472946	-0.0918945670312	0.012631062156	0.354298992306	0.878984995748	0.287210881033	-8.65609887963	-16.9885581553	-15.0135617625	-14.2632683151	0.679640894957	0.999918932484	0.999948612399
185991	isi_cv	246738	Dnajc28	0.0565680842051	0.0397342788938	0.00175866420478	0.047842726478	0.151632175392	0.281200561324	0.635338694947	-9.91951325504	-16.9885581553	-16.2410634662	-14.4892007513	0.478934063568	0.999918932484	0.999948612399
185992	isi_cv	100037258	Dnajc3	-0.0307775833752	-0.00894758271363	0.0929367564297	-0.0279385001462	0.376095548747	0.785728127488	0.181696975415	-8.57743424126	-16.9885581553	-15.0682750135	-15.0362764686	0.695882201878	0.999918932484	0.999948612399
185993	isi_cv	66114	Dnajc30	-0.0470486288248	-0.0240817453356	-0.0295502992457	-0.021299937856	0.385974753043	0.633992766179	0.939148155261	-8.54384775035	-16.9885581553	-15.2330557954	-13.2394861358	0.70098939977	0.999918932484	0.999948612399
185994	isi_cv	57431	Dnajc4	0.140066346067	0.0887118246849	0.0557568383441	0.102001347134	0.00295637496271	0.108725636522	0.704035729434	-17.0684026529	-16.9885581553	-17.7632234049	-15.9224483014	0.146188519366	0.999918932484	0.999948612399
185995	isi_cv	13002	Dnajc5	0.0662601583491	0.0216842521558	-0.0272348496303	0.0342989388078	0.21955796118	0.678989428475	0.63850624114	-9.34095655034	-16.9885581553	-15.173281811	-13.4167967841	0.557223593017	0.999918932484	0.999948612399
185996	isi_cv	72685	Dnajc6	-0.0342873148073	-0.0146613031322	0.0691656881411	-0.0278627824561	0.472649330489	0.741416457237	0.457443648681	-8.29510260775	-16.9885581553	-15.1060001028	-13.7152129942	0.761190885974	0.999918932484	0.999948612399
185997	isi_cv	56354	Dnajc7	0.0535281525909	-0.00211282266298	0.0102477610531	-0.00771892987606	0.417599335579	0.973553663504	0.897237222353	-8.44413888258	-16.9885581553	-14.9897435523	-13.0081481667	0.722426733837	0.999918932484	0.999948612399
185998	isi_cv	68598	Dnajc8	0.145705010444	0.0486641296853	0.0549648977095	0.0447777547198	0.0679690162176	0.564294663019	0.953695887876	-11.2650221388	-16.9885581553	-15.3469933336	-13.3507135677	0.343786946154	0.999918932484	0.999948612399
185999	isi_cv	108671	Dnajc9	0.0158554676639	-0.0163496825089	0.00959401584084	-0.0269942689599	0.679204563383	0.65622178601	0.65390319659	-7.93143427519	-16.9885581553	-15.2022739433	-13.4240674422	0.87636113428	0.999918932484	0.999948612399
186000	isi_cv	105000	Dnal1	-0.0872214104299	-0.0264382906114	0.0177072001392	-0.0356595744963	0.0141245580723	0.584625961456	0.679203799325	-14.1032888217	-16.9885581553	-15.3108536147	-13.4995560149	0.206070376101	0.999918932484	0.999948612399
186001	isi_cv	54152	Dnal4	-0.0628752216097	-0.00251841208547	-0.0612178065013	0.00844782281792	0.209892058694	0.96087971208	0.624669961535	-9.40942743216	-16.9885581553	-14.9911530873	-13.2552537694	0.545346294197	0.999918932484	0.999948612399
186002	isi_cv	227325	Dner	0.0256515352866	-0.0199819887267	-0.0163317533841	-0.0248634008945	0.0277870717085	0.397854066007	0.859251708474	-12.8574522833	-16.9885581553	-15.7595209234	-13.7942163081	0.247830639562	0.999918932484	0.999948612399
186003	isi_cv	77505	Dnhd1	-0.0517791396701	0.0495266914132	0.168107412856	-0.0156372225302	0.544345191249	0.560740306932	0.303458597064	-8.13874042562	-16.9885581553	-15.3535741919	-14.5219479409	0.806021237044	0.999918932484	0.999948612399
186004	isi_cv	52838	Dnlz	0.0798982721209	0.0231460435731	-0.00939990420379	0.0423786672051	0.146435922168	0.675420114342	0.653830995771	-9.97566638885	-16.9885581553	-15.1776625019	-13.3995550094	0.46990344538	0.999918932484	0.999948612399
186005	isi_cv	13429	Dnm1	-0.0569264963655	-0.019565359495	-0.0342540511996	-0.018180396302	0.212683130997	0.658880719789	0.919761152781	-9.38927736122	-16.9885581553	-15.1987582166	-13.2099546692	0.54955904018	0.999918932484	0.999948612399
186006	isi_cv	74006	Dnm1l	0.101960588695	0.0619761139331	0.117054816942	0.0515530556774	0.1006511608	0.296412412709	0.687728588489	-10.59398342	-16.9885581553	-16.1644735912	-14.3427291264	0.403463779832	0.999918932484	0.999948612399
186007	isi_cv	13430	Dnm2	0.0617541166039	0.0824956262735	0.062520188029	0.0847311897211	0.230543541153	0.081051823326	0.886952990336	-9.26737953324	-16.9885581553	-18.2712148803	-16.2935137503	0.568788975042	0.999918932484	0.999948612399
186008	isi_cv	103967	Dnm3	0.0875072665489	0.0370451291891	0.0448554047898	0.0288368416738	0.0145653831966	0.390035848725	0.853635794466	-14.0461106799	-16.9885581553	-15.7854359777	-13.8229875638	0.206070376101	0.999918932484	0.999948612399
186009	isi_cv	474332	Dnm3os	0.0250972779075	0.045618274361	0.0625415913772	0.030514984658	0.708740021944	0.461204580088	0.797795836773	-7.89822269396	-16.9885581553	-15.5741897069	-13.6466138616	0.891875233313	0.999918932484	0.999948612399
186010	isi_cv	71972	Dnmbp	-0.0394473084044	0.0234318748763	0.122565228013	0.0117915005919	0.545861803184	0.712336785476	0.596277394055	-8.1358262871	-16.9885581553	-15.1351955975	-13.4448528	0.806021237044	0.999918932484	0.999948612399
186011	isi_cv	13433	Dnmt1	-0.0286124422428	-0.0221643830309	-0.0299956531449	-0.0170183603535	0.552586437097	0.617014842536	0.887214974244	-8.12308455723	-16.9885581553	-15.258294919	-13.2804898596	0.809390642629	0.999918932484	0.999948612399
186012	isi_cv	13435	Dnmt3a	-0.0148681237003	0.0931768509002	0.0925772955747	0.0932844950263	0.733306399464	0.0584685574303	0.995847196509	-7.87349495235	-16.9885581553	-18.8499214116	-16.8499513019	0.902405879607	0.999918932484	0.999948612399
186013	isi_cv	13437	Dnpep	-0.000697045810085	-0.01852316249	0.00673093292505	-0.0249706120834	0.981763811593	0.515860080713	0.656977135423	-7.75157746046	-16.9885581553	-15.4438914221	-13.661494199	0.994599448155	0.999918932484	0.999948612399
186014	isi_cv	381101	Dnph1	-0.108038076622	0.00388312880274	-0.0428050188302	0.0515584817283	0.078996472872	0.959719474896	0.543364973156	-9.94619604516	-14.9553470491	-12.9581077424	-11.3674618209	0.368625535573	0.999918932484	0.999948612399
186015	isi_cv	76233	Dnttip1	0.0876075780225	0.0392817226014	0.0523702263432	0.0319963298893	0.0724436968097	0.425226938803	0.844041988121	-11.1546588923	-16.9885581553	-15.6743386514	-13.717040464	0.354558705529	0.999918932484	0.999948612399
186016	isi_cv	99480	Dnttip2	-0.00719819878933	0.00024046844432	-0.0872732781003	0.00581106147823	0.846554057506	0.994398903753	0.522965200667	-7.79053037543	-16.9885581553	-14.9886113082	-13.4388303072	0.946390849907	0.999918932484	0.999948612399
186017	isi_cv	13446	Doc2a	-0.0308052086481	0.00163737879876	-0.0272993025029	0.0182759621979	0.114973677177	0.940551109062	0.320468308227	-9.02370529531	-15.8533800373	-13.8593994073	-12.9533559968	0.425523448992	0.999918932484	0.999948612399
186018	isi_cv	210293	Dock10	0.0338559201053	-0.00327749746636	-0.0235896091819	-0.00241937909593	0.175024415257	0.90308753572	0.878095305551	-9.6912751862	-16.9885581553	-15.0045492058	-13.0305079881	0.508820978639	0.999918932484	0.999948612399
186019	isi_cv	75974	Dock11	0.0498308938297	-0.00481660645217	0.129030858439	-0.00585958009334	0.0826555738931	0.90396928488	0.770072961197	-7.7874951911	-11.4487827271	-9.46466077644	-7.56033059118	0.372958077323	0.999918932484	0.999948612399
186020	isi_cv	208869	Dock3	-0.0511018462202	-0.0146225085145	-0.0439435925509	-0.011373433009	0.153135940262	0.683341997814	0.787495951679	-9.9036681174	-16.9885581553	-15.1680209756	-13.2481971506	0.481036745716	0.999918932484	0.999948612399
186021	isi_cv	238130	Dock4	-0.0146682937075	-0.00200393807739	-0.0141684990537	0.00197141522986	0.363821961056	0.89727201558	0.657397033179	-8.62092761671	-16.9885581553	-15.0065369873	-13.2235710297	0.686594458191	0.999918932484	0.999948612399
186022	isi_cv	67299	Dock7	0.0239437668646	0.0354134253829	0.0076843817317	0.0463689258924	0.58706230184	0.382437921777	0.669172037127	-8.06216751233	-16.9885581553	-15.8113430558	-14.0127878587	0.828210660493	0.999918932484	0.999948612399
186023	isi_cv	105445	Dock9	-0.0206276531738	-0.00270592877946	0.0151420572642	-0.00688981753087	0.35400110394	0.899565179857	0.689965461817	-8.65721996287	-16.9885581553	-15.0057390468	-13.1813105673	0.679294904779	0.999918932484	0.999948612399
186024	isi_cv	102115	Dohh	-0.0320958304619	-0.0290365135446	0.00819687067087	-0.0377517913049	0.500742420654	0.507283796772	0.683193168266	-8.22926571415	-16.9885581553	-15.4627701157	-13.6465404724	0.780367339242	0.999918932484	0.999948612399
186025	isi_cv	114255	Dok4	0.0620476654474	0.0306608009621	0.0210135840614	0.0329581765482	0.0410604757523	0.326766010252	0.881003360217	-12.1532224187	-16.9885581553	-16.0257807046	-14.0505065755	0.284205508927	0.999918932484	0.999948612399
186026	isi_cv	76829	Dok5	-0.033465664185	-0.0225020933958	0.00576092654722	-0.0328299646268	0.0168831759923	0.104041082274	0.211391147346	-13.772101649	-16.9885581553	-17.83853438	-17.561807706	0.212159019033	0.999918932484	0.999948612399
186027	isi_cv	227697	Dolk	-0.00410769526933	-0.0115922289643	-0.129833691831	0.00595513040196	0.9098784644	0.728507766491	0.17259546163	-7.76454186475	-16.9885581553	-15.1185122649	-15.1709870017	0.972149014853	0.999918932484	0.999948612399
186028	isi_cv	57170	Dolpp1	0.0553744753307	0.034254654639	0.0444786140208	0.0328111582913	0.139296466085	0.333701657451	0.914186287105	-10.0565937901	-16.9885581553	-15.9964525079	-14.009265076	0.460203860481	0.999918932484	0.999948612399
186029	isi_cv	60364	Donson	0.0236686707167	0.0265660300822	0.0441249635408	0.0232483601644	0.602874591546	0.524659459852	0.856245284289	-8.0365622483	-16.9885581553	-15.4250834447	-13.4612933584	0.836868890721	0.999918932484	0.999948612399
186030	isi_cv	320615	Dopey1	0.056832027761	0.0726729099324	-0.141864930983	0.0845333438047	0.154788856459	0.0470070887658	0.158602231593	-9.88645355693	-16.9885581553	-19.2433629074	-19.4362286704	0.482329193361	0.999918932484	0.999948612399
186031	isi_cv	70028	Dopey2	0.0146553105267	0.0789376487338	-0.051023819618	0.113293971076	0.710720382955	0.04588743603	0.0820778653031	-7.8961337876	-16.9885581553	-19.2871321382	-20.6227108644	0.892904198631	0.999918932484	0.999948612399
186032	isi_cv	100503659	Dos	0.055178241509	0.0551719996146	-0.00104370719744	0.110654331215	0.245529974368	0.205399403286	0.196661829025	-9.17355881145	-16.9885581553	-16.7180736237	-16.557324839	0.583934746209	0.999918932484	0.999948612399
186033	isi_cv	208266	Dot1l	-0.0582636797268	0.0224805889013	-0.0174520880495	0.0406554890031	0.100035290276	0.621773660304	0.557551381958	-10.6043048646	-16.9885581553	-15.2510652466	-13.6305811573	0.402487337563	0.999918932484	0.999948612399
186034	isi_cv	13478	Dpagt1	0.01709842748	-0.00459051418793	-0.0638788588786	0.00198392759615	0.58131117418	0.875966010939	0.505733666922	-8.07183458878	-16.9885581553	-15.0148351692	-13.5034979021	0.825422658069	0.999918932484	0.999948612399
186035	isi_cv	226162	Dpcd	-0.0600340858996	-0.0292241192502	0.0165099007544	-0.0462363648911	0.156653263231	0.47370524463	0.496588310219	-9.86728498095	-16.9885581553	-15.5422105466	-14.0522074607	0.485114872143	0.999918932484	0.999948612399
186036	isi_cv	29861	Dpf1	-0.0682915823026	-0.03458341003	-0.0398825243125	-0.0331795811975	0.0135888821257	0.26621658832	0.93043120237	-14.1752934147	-16.9885581553	-16.3218020677	-14.3302116591	0.204177653283	0.999918932484	0.999948612399
186037	isi_cv	19708	Dpf2	0.00374116084426	-0.00970902694852	0.0603391290454	-0.0167794478897	0.917585712735	0.771795377744	0.509745082683	-7.76232108224	-16.9885581553	-15.0792839356	-13.5587956635	0.974420546585	0.999918932484	0.999948612399
186038	isi_cv	116905	Dph1	-0.102949971277	-0.0411196753133	-0.128009485454	-0.0146802434956	0.0247015463925	0.430617685986	0.359733566083	-13.0720345352	-16.9885581553	-15.6585190996	-14.5840388541	0.238801172963	0.999918932484	0.999948612399
186039	isi_cv	67728	Dph2	0.0311467064727	0.0542657601756	0.111924223272	0.0389223855743	0.540149561866	0.248155686844	0.527396420389	-8.14688089288	-16.9885581553	-16.4269783276	-14.8676687049	0.803568459213	0.999918932484	0.999948612399
186040	isi_cv	105638	Dph3	-0.0106901942568	0.0139599145404	0.0150143204431	0.0138080596972	0.820183027926	0.750569640995	0.992807898002	-7.80553160134	-16.9885581553	-15.0975520276	-13.0976416809	0.935928483269	0.999918932484	0.999948612399
186041	isi_cv	69740	Dph5	0.01134909455	0.0203336612571	-0.00748028029477	0.0248778358165	0.760110230942	0.552233149392	0.744589867609	-7.84937282183	-16.9885581553	-15.3696531427	-13.4867578763	0.915008846225	0.999918932484	0.999948612399
186042	isi_cv	66632	Dph6	-0.0284234318418	0.0121330885773	0.0176004449369	0.00974886367844	0.525108960269	0.779325200308	0.934267799964	-8.17703395112	-16.9885581553	-15.0732389227	-13.0807444938	0.794594175844	0.999918932484	0.999948612399
186043	isi_cv	67228	Dph7	-0.0403378886857	-0.0307047204567	0.00912610600925	-0.0385008709382	0.325051481602	0.417129524041	0.64358572138	-8.77267202219	-16.9885581553	-15.6986751191	-13.9348880934	0.657207913622	0.999918932484	0.999948612399
186044	isi_cv	13480	Dpm1	0.0524601013246	0.0323632947343	0.0226422215983	0.0400185646952	0.527113469579	0.672511488567	0.911204112151	-8.17292601573	-16.9885581553	-15.181277005	-13.194999329	0.795753642873	0.999918932484	0.999948612399
186045	isi_cv	13481	Dpm2	0.00868179652743	0.00533196099416	0.0405698464127	-0.0101707192196	0.895695412882	0.930154237597	0.703790208389	-7.76915705082	-16.9885581553	-14.9968445451	-13.1563468349	0.965177021833	0.999918932484	0.999948612399
186046	isi_cv	68563	Dpm3	0.137707398708	0.0775223096487	0.0596112918587	0.109812359162	0.0086523484468	0.186708683591	0.682272635202	-15.0215433105	-16.9885581553	-16.8688911834	-15.0537928224	0.18138549484	0.999918932484	0.999948612399
186047	isi_cv	269109	Dpp10	-0.0213514064412	0.00700586511213	0.00910155410094	0.00590419561986	0.354459723103	0.764408799738	0.948732283802	-8.65549451519	-16.9885581553	-15.0854340762	-13.0899958046	0.679640894957	0.999918932484	0.999948612399
186048	isi_cv	75221	Dpp3	-0.00769769659795	0.00427450563847	-0.101619200966	0.0184557536126	0.804409804808	0.882090329789	0.179125805785	-7.81571956499	-16.9885581553	-15.0122856743	-15.0036469797	0.931706027622	0.999918932484	0.999948612399
186049	isi_cv	13483	Dpp6	0.0367305939106	-0.00542773126579	-0.0580774547708	0.0120126273575	0.0596235617656	0.832631228963	0.239561447433	-11.4932936147	-16.9885581553	-15.0367272029	-14.5628395661	0.327108264674	0.999918932484	0.999948612399
186050	isi_cv	83768	Dpp7	0.0298841639824	-0.00620663060613	-0.0529888542769	0.00352915832753	0.445422170374	0.870515328445	0.578741143697	-8.36524963954	-16.9885581553	-15.0172164147	-13.3573562735	0.743011158498	0.999918932484	0.999948612399
186051	isi_cv	74388	Dpp8	-0.0407660606022	-0.00262662144698	-0.0748421451119	0.0137024827746	0.189172971483	0.934577788691	0.285489076274	-9.5696280527	-16.9885581553	-14.9958258905	-14.2544950154	0.523171456807	0.999918932484	0.999948612399
186052	isi_cv	224897	Dpp9	-0.0522901242997	-0.0132160489268	-0.0209443168147	-0.0129314490297	0.117717110273	0.701830396934	0.966090418066	-10.3326524884	-16.9885581553	-15.1466507718	-13.1486448842	0.429458415906	0.999918932484	0.999948612399
186053	isi_cv	244745	Dpy19l1	-0.0302338312091	-0.00354543732859	-0.0372036185676	0.0028437120049	0.0125076680792	0.860974628974	0.472480456544	-14.3299672922	-16.9885581553	-15.0216402247	-13.5911619666	0.197310887915	0.999918932484	0.999948612399
186054	isi_cv	233115	Dpy19l3	0.0521704997076	0.0531110555045	0.0338309059196	0.07062095466	0.165637384876	0.12333349193	0.592624379921	-9.77842000812	-16.9885581553	-17.5494941409	-15.8653492778	0.497167847714	0.999918932484	0.999948612399
186055	isi_cv	381510	Dpy19l4	0.00744002128513	-0.0538458617003	-0.0862373884819	-0.0472810553893	0.885539602504	0.288878456349	0.774944511026	-7.77288527181	-16.9885581553	-16.2017644708	-14.2919613058	0.961286845038	0.999918932484	0.999948612399
186056	isi_cv	66310	Dpy30	0.135195367849	0.0375213050736	0.0416716339661	0.0322030776591	0.0240419071871	0.615418522348	0.950340104134	-13.1215174609	-16.9885581553	-15.2607475909	-13.2650273183	0.238086531712	0.999918932484	0.999948612399
186057	isi_cv	64705	Dpys	-0.0444695134935	-0.0800468693017	-0.0677435486072	-0.0809780085903	0.489273990094	0.18638155901	0.955518666788	-5.84553509065	-12.7455633001	-12.6422134531	-10.6456787985	0.771888920318	0.999918932484	0.999948612399
186058	isi_cv	12934	Dpysl2	0.150723987928	0.0859310900347	-0.0153780039846	0.148217111008	0.0506638336151	0.259510676999	0.296269027415	-11.7796799343	-16.9885581553	-16.3597954487	-15.5634530195	0.311954315906	0.999918932484	0.999948612399
186059	isi_cv	22240	Dpysl3	0.046621081041	0.0305332122646	0.00382361103369	0.0358028104654	0.0364821301238	0.158660303462	0.583313763121	-12.3651201603	-16.9885581553	-17.1315587424	-15.4635710002	0.273631464087	0.999918932484	0.999948612399
186060	isi_cv	26757	Dpysl4	0.0343724093934	0.00310934371909	0.0278773144163	-0.00117399906175	0.257773226153	0.917988128113	0.735755544162	-9.10195365913	-16.9885581553	-14.9999938046	-13.1256594975	0.595216728433	0.999918932484	0.999948612399
186061	isi_cv	65254	Dpysl5	0.0742458657994	0.0555104213564	0.0201425365469	0.0704578956458	0.00109102718691	0.131622210671	0.530775029616	-19.0003391338	-16.9885581553	-17.4403490962	-15.8738698471	0.127386679302	0.999918932484	0.999948612399
186062	isi_cv	13486	Dr1	-0.0556535529942	-0.0388698441995	-0.126726230008	-0.0326907230671	0.119294960798	0.246278515353	0.487506120998	-10.3106269788	-16.9885581553	-16.4384482858	-14.9702981102	0.431511162317	0.999918932484	0.999948612399
186063	isi_cv	67171	Dram2	0.00136484528204	-0.00903192996395	0.0337296411355	-0.0207736642437	0.969019658586	0.780666182503	0.493246907921	-7.75261747505	-16.9885581553	-15.0721859499	-13.5901443568	0.991999327686	0.999918932484	0.999948612399
186064	isi_cv	66556	Drap1	0.112616983347	-0.0119001780299	0.0323825170545	-0.0273480591606	0.0323356425066	0.878480287936	0.739511109706	-12.5825846773	-16.9885581553	-15.0137723947	-13.1357577578	0.261642276345	0.999918932484	0.999948612399
186065	isi_cv	381738	Drc1	-0.0611093685241	0.00101948371712	-0.0535827543034	0.0544262620791	0.0446667268299	0.98117806071	0.212594629042	-11.8040312582	-15.6711287925	-13.6717311691	-13.3936805495	0.29337317622	0.999918932484	0.999948612399
186066	isi_cv	13488	Drd1	0.0107547565693	0.00785537584409	-0.000117339468608	0.0135185212867	0.611365496953	0.686633928328	0.732553608421	-8.02338607925	-16.9885581553	-15.1641008813	-13.2929525462	0.84243005505	0.999918932484	0.999948612399
186067	isi_cv	13494	Drg1	0.0682730044427	0.017014282686	0.00439115630456	0.0260994827685	0.221054675014	0.756186516626	0.846671810019	-9.33067558769	-16.9885581553	-15.0925393894	-13.1337953037	0.559353410979	0.999918932484	0.999948612399
186068	isi_cv	13495	Drg2	-0.017299432619	-0.00759136388382	0.0351600454596	-0.0168832135916	0.629960691102	0.818944602788	0.551459150973	-7.99587797739	-16.9885581553	-15.0450720029	-13.4364468369	0.852373674464	0.999918932484	0.999948612399
186069	isi_cv	14000	Drosha	-0.073345935386	-0.0617202382469	0.0144776984018	-0.0870935860488	0.127605631339	0.165155767232	0.320272832849	-10.1997071834	-16.9885581553	-17.0662287042	-16.1561545337	0.44345979496	0.999918932484	0.999948612399
186070	isi_cv	13497	Drp2	-0.0362756177074	-0.0093960622965	-0.0222645240355	-0.00418327905009	0.100260888146	0.684122462032	0.725436713712	-10.6005160081	-16.9885581553	-15.167087022	-13.3031802137	0.40269258035	0.999918932484	0.999948612399
186071	isi_cv	13508	Dscam	-0.00194019585151	0.0239425204377	-0.031345589466	0.0334900057141	0.920401071412	0.214919246001	0.231453760268	-7.76156005084	-16.9885581553	-16.6473407943	-16.2272199903	0.974790750156	0.999918932484	0.999948612399
186072	isi_cv	114873	Dscaml1	0.028559514613	-0.000796519221986	0.0308137745543	-0.0253037492607	0.293031071499	0.977195983929	0.320757044733	-8.26425900478	-14.8868124558	-12.8876967559	-11.9803487086	0.62759329644	0.999918932484	0.999948612399
186073	isi_cv	13185	Dscr3	0.0331070164775	-0.0100965111133	-0.02107790437	-0.00827722035629	0.186649904656	0.718856335461	0.874691052057	-9.59053203837	-16.9885581553	-15.128332656	-13.1557737528	0.520960328392	0.999918932484	0.999948612399
186074	isi_cv	319901	Dsel	-0.0494438812801	-0.008815127303	0.0121407241492	-0.0176760694786	0.12628805713	0.794603408427	0.690329530788	-10.216748071	-16.9885581553	-15.0616597475	-13.2367966564	0.441574220379	0.999918932484	0.999948612399
186075	isi_cv	13518	Dst	0.0329641594485	0.030780050367	0.0115862867243	0.0449268479459	0.503105543781	0.495995681652	0.717678943207	-8.22400915788	-16.9885581553	-15.4884700336	-13.6327111148	0.782238468047	0.999918932484	0.999948612399
186076	isi_cv	56431	Dstn	0.0756082258585	0.0259502492294	0.012643561145	0.0730837970742	0.0951407678993	0.576030853428	0.59238656658	-10.6888826502	-16.9885581553	-15.3258241049	-13.6420854688	0.395125434031	0.999918932484	0.999948612399
186077	isi_cv	213452	Dstyk	0.00613806298003	0.00821985598595	-0.0276859713613	0.0155220569643	0.906200385967	0.863583930273	0.737697290855	-7.76567280544	-16.9885581553	-15.0203978977	-13.144153148	0.969635450861	0.999918932484	0.999948612399
186078	isi_cv	66044	Dtd1	-0.0434953621413	-0.0381431548527	0.00622440544486	-0.0482337423898	0.203995234965	0.226191431612	0.502234873125	-9.45306184596	-16.9885581553	-16.5682588466	-15.0650054329	0.539394442057	0.999918932484	0.999948612399
186079	isi_cv	328092	Dtd2	-0.005828566472	0.0184152865006	0.0279447448232	0.0110096846606	0.855989990487	0.545217857261	0.78445150031	-7.78576920839	-16.9885581553	-15.383267363	-13.4658158482	0.950154433848	0.999918932484	0.999948612399
186080	isi_cv	76843	Dtl	-0.0273726659525	-0.00620594607938	-0.00180495955881	-0.0126837570526	0.0874247736283	0.870247418779	0.890157743929	-11.3141745875	-11.7029051097	-9.7328584516	-7.75504866318	0.381098352732	0.999918932484	0.999948612399
186081	isi_cv	13527	Dtna	0.0148657743541	-0.00139805995739	-0.0141593675885	0.00475922775922	0.660621520703	0.964695712354	0.781324868493	-7.95437447208	-16.9885581553	-14.9906712169	-13.0756947859	0.870225202133	0.999918932484	0.999948612399
186082	isi_cv	13528	Dtnb	-0.00505140951246	0.0404869988597	0.00792425960837	0.0758589532789	0.872742337201	0.202437468419	0.28319518649	-7.77809074836	-16.9885581553	-16.7408747532	-16.0115914288	0.956439611062	0.999918932484	0.999948612399
186083	isi_cv	94245	Dtnbp1	-0.0408079756023	-0.018159386041	-0.061456031546	-0.00711925151476	0.101181648136	0.461869557166	0.377538634926	-10.585148085	-16.9885581553	-15.5724537629	-14.4316388593	0.403470909124	0.999918932484	0.999948612399
186084	isi_cv	69185	Dtwd1	-0.109216938094	-0.0604523730405	0.0121525549603	-0.0913788658257	0.00821521195506	0.198918971454	0.312116136039	-15.1193378587	-16.9885581553	-16.7684760536	-15.8957692076	0.181378410818	0.999918932484	0.999948612399
186085	isi_cv	14357	Dtx1	0.00757411745644	0.0163214915006	0.00430606476713	0.0203842253051	0.865538532849	0.691623088176	0.866540688556	-7.78127187981	-16.9885581553	-15.1582553596	-13.1894170819	0.953316360793	0.999918932484	0.999948612399
186086	isi_cv	80904	Dtx3	0.0917006337856	0.0652375487798	0.0249324765754	0.0809840726623	0.142969580898	0.264737019819	0.667738494805	-10.0143902205	-16.9885581553	-16.3300818572	-14.5333877405	0.465757359329	0.999918932484	0.999948612399
186087	isi_cv	207521	Dtx4	-0.0163503831337	0.0727387755347	0.0237688731039	0.103352057279	0.629023083904	0.0642441824065	0.317997148968	-7.99722166069	-16.9885581553	-18.6816664481	-17.7818910943	0.852030916389	0.999918932484	0.999948612399
186088	isi_cv	21915	Dtymk	0.0254428742341	0.0782326813251	0.00539380590271	0.117312978012	0.671795180196	0.16863577261	0.345698282664	-7.94038676994	-16.9885581553	-17.0324240954	-16.0135096686	0.874776300276	0.999918932484	0.999948612399
186089	isi_cv	68730	Dus1l	-0.0342117651349	-0.00786637021642	0.00304533070832	-0.0109257893796	0.322569438404	0.812704059097	0.863320517246	-8.78320731438	-16.9885581553	-15.049109901	-13.081808656	0.654663555639	0.999918932484	0.999948612399
186090	isi_cv	66369	Dus2	0.077371479334	0.0261819582178	0.048098406755	0.020962656188	0.0170066705382	0.523410694734	0.796094692581	-13.7586105092	-16.9885581553	-15.4277185656	-13.5013940553	0.212159019033	0.999918932484	0.999948612399
186091	isi_cv	224907	Dus3l	0.0215746747573	-0.0159409876671	-0.0774273330422	0.00292686014283	0.577364155618	0.672044420274	0.368442903112	-8.07858106342	-16.9885581553	-15.1818611813	-14.0743759578	0.823544903132	0.999918932484	0.999948612399
186092	isi_cv	71916	Dus4l	0.00460738386609	0.021449315834	-0.0730538185669	0.0669158934841	0.954291142895	0.771899070684	0.378734804553	-7.75449208349	-16.9885581553	-15.0791991571	-13.9340849137	0.986195078692	0.999918932484	0.999948612399
186093	isi_cv	19252	Dusp1	-0.0499013165775	-0.0260276504704	-0.0259263153254	-0.0260424073268	0.0167943241601	0.250762391367	0.998643880721	-13.7818713618	-16.9885581553	-16.4112257677	-14.4112289551	0.212159019033	0.999918932484	0.999948612399
186094	isi_cv	63953	Dusp10	0.0321433333927	-0.014422836762	0.208105578051	-0.0147045262647	0.0549301073903	0.613064551458	0.78358918647	-9.17845053221	-12.9169162288	-11.1952886258	-9.27952754431	0.320109115055	0.999918932484	0.999948612399
186095	isi_cv	72102	Dusp11	-0.0420410206101	-0.022753000217	0.098823735139	-0.0428772867751	0.329608399091	0.572127911296	0.219837645655	-8.75360414521	-16.9885581553	-15.3327696845	-14.9937698748	0.659945558224	0.999918932484	0.999948612399
186096	isi_cv	80915	Dusp12	0.0240897225564	-0.0157025784555	-0.0284136556651	-0.012007476143	0.586641605509	0.713565719564	0.874030871377	-8.06286816135	-16.9885581553	-15.1338876671	-13.1616211092	0.828210660493	0.999918932484	0.999948612399
186097	isi_cv	56405	Dusp14	-0.0363478865744	-0.0227087119122	-0.0560373529543	-0.0217775125174	0.00217260934192	0.189876311164	0.74802061117	-17.6625847548	-16.9885581553	-16.8421202312	-14.9559903502	0.138549331583	0.999918932484	0.999948612399
186098	isi_cv	252864	Dusp15	0.047670244341	0.0284312009012	0.0251652581123	0.0369562745251	0.209007955451	0.425259421197	0.883252715164	-9.41587649235	-16.9885581553	-15.6742424257	-13.6980356766	0.544590313276	0.999918932484	0.999948612399
186099	isi_cv	75219	Dusp18	-0.0645886978092	-0.0228587578596	-0.0380694654707	0.296055556745	0.0124881761359	0.585806177323	0.0944787765619	-14.1340142789	-15.4386328096	-13.7618571887	-14.884552077	0.197258254359	0.999918932484	0.999948612399
186100	isi_cv	68082	Dusp19	-0.0801825724239	-0.0325923751916	-0.0253550085693	-0.0419641396738	0.0148609421361	0.416506556949	0.838516713969	-14.0087634181	-16.9885581553	-15.7005765776	-13.7464006325	0.206070376101	0.999918932484	0.999948612399
186101	isi_cv	105352	Dusp22	-0.0226905713548	-0.0213860354075	-0.0204532629399	-0.0214662149609	0.344819596013	0.3322151124	0.99016672943	-8.69241740931	-16.9885581553	-16.0026698221	-14.0028374172	0.672670916651	0.999918932484	0.999948612399
186102	isi_cv	68440	Dusp23	-0.00453927688141	-0.00560792311759	-0.00281539009595	-0.00588223477474	0.889515048284	0.851759658195	0.976990897999	-7.77138359133	-16.9885581553	-15.0262241883	-13.0271420198	0.962830635198	0.999918932484	0.999948612399
186103	isi_cv	66959	Dusp26	0.0294418720431	0.0212846920453	-0.0239482816056	0.0263906547784	0.316461059689	0.43365812443	0.578483977633	-8.80959603714	-16.9885581553	-15.6497281876	-13.9903289636	0.648899846795	0.999918932484	0.999948612399
186104	isi_cv	67446	Dusp28	0.0125198541347	-0.012972996029	-0.0901419935279	0.00416819847192	0.64436756981	0.621124097508	0.165410095245	-7.97579458417	-16.9885581553	-15.2520448679	-15.3749122821	0.862567993207	0.999918932484	0.999948612399
186105	isi_cv	72349	Dusp3	-0.0395951188187	0.0239162198538	0.0111701122355	0.0297160424609	0.27972957358	0.552195162113	0.832282466201	-8.98352416936	-16.9885581553	-15.369725991	-13.4192109046	0.616005778544	0.999918932484	0.999948612399
186106	isi_cv	319520	Dusp4	-0.0616991196566	-0.0412745447919	-0.106240383756	-0.0267758611643	0.264572628306	0.42218189037	0.552900174394	-9.06397427617	-16.9885581553	-15.6834085606	-14.0719560852	0.60145704314	0.999918932484	0.999948612399
186107	isi_cv	240672	Dusp5	-0.0766621373413	-0.0107120376439	-0.0230255153933	0.0105747849166	0.0134887018731	0.829216994692	0.746992486422	-14.1890830926	-16.9885581553	-15.0387435659	-13.1535777845	0.204177653283	0.999918932484	0.999948612399
186108	isi_cv	67603	Dusp6	-0.0346863525772	0.00876476382583	-0.0419227293939	0.0345967053224	0.0453431691207	0.729006421764	0.152193951331	-11.9763612322	-16.9885581553	-15.1180157772	-15.3799683851	0.294731945087	0.999918932484	0.999948612399
186109	isi_cv	235584	Dusp7	-0.0544302548342	0.00333278673786	-0.0026531972781	0.00720705450082	0.0152721908866	0.933603357411	0.905246278176	-13.9580505091	-16.9885581553	-14.9960445067	-13.0116790406	0.206070376101	0.999918932484	0.999948612399
186110	isi_cv	18218	Dusp8	-0.00633563818658	0.0231554535324	-0.0456419510718	0.0426695319007	0.862641654358	0.506275083155	0.294165499887	-7.78260237778	-16.9885581553	-15.4650268477	-14.6792163112	0.95189603538	0.999918932484	0.999948612399
186111	isi_cv	110074	Dut	0.0457375351415	-0.0146342236464	0.0300869066382	-0.0235958039766	0.341890055328	0.765179742434	0.685799314662	-8.70391628314	-16.9885581553	-15.0847819211	-13.2653713979	0.670491097906	0.999918932484	0.999948612399
186112	isi_cv	13542	Dvl1	-0.016666575338	0.023527628919	-0.0455875675212	0.054155694352	0.676225617375	0.544598145811	0.236681807495	-7.93500302181	-16.9885581553	-15.3844856883	-14.9294388948	0.875858150858	0.999918932484	0.999948612399
186113	isi_cv	13543	Dvl2	-0.00510356372721	-0.0077710254621	-0.061766583312	0.00770870764046	0.953208355117	0.922501814237	0.720254234604	-7.75465841896	-16.9885581553	-14.9987658075	-13.1402724693	0.985627541777	0.999918932484	0.999948612399
186114	isi_cv	13544	Dvl3	0.0480333368523	-0.00415284285606	-0.153423172238	0.0156155420615	0.274632991432	0.925828874163	0.224648836233	-9.00995351228	-16.9885581553	-14.9979056933	-14.6246971042	0.612342999011	0.999918932484	0.999948612399
186115	isi_cv	112403	Dxo	-0.0849356896255	-0.0587664352996	-0.113410707983	-0.0202815169063	0.0467826952221	0.149947593218	0.257581760225	-11.920837796	-16.9885581553	-17.22413147	-16.6382963254	0.300164132658	0.999918932484	0.999948612399
186116	isi_cv	69190	Dym	-0.0155513165381	-0.0170049778011	0.00274972590452	-0.0242090955122	0.624623228261	0.559993603994	0.685164769004	-8.00358786997	-16.9885581553	-15.3549668922	-13.5363278726	0.849482024623	0.999918932484	0.999948612399
186117	isi_cv	13424	Dync1h1	-0.0417050056456	-0.000687504761864	-0.161711819931	0.0116021206348	0.331682560877	0.986979763501	0.293419747244	-8.74504061571	-16.9885581553	-14.9888453986	-14.2067918558	0.660987955998	0.999918932484	0.999948612399
186118	isi_cv	13426	Dync1i1	0.0700987437816	0.0578236677793	-0.0261088033538	0.0783983282988	0.0482829863526	0.0798453463273	0.20116911289	-11.8648555307	-16.9885581553	-18.2974898023	-18.1001929141	0.304826920044	0.999918932484	0.999948612399
186119	isi_cv	13427	Dync1i2	0.195566182286	0.113439771292	0.134395865253	0.106559322281	0.0764513007821	0.289312143295	0.911135412401	-11.0618504876	-16.9885581553	-16.1995843203	-14.2133279743	0.363642533132	0.999918932484	0.999948612399
186120	isi_cv	235661	Dync1li1	0.000777256825473	-0.00603761705709	-0.0338936605955	-0.00187936937703	0.979561327685	0.82894119855	0.703046726403	-7.75171866076	-16.9885581553	-15.0389083325	-13.1992523054	0.994416272522	0.999918932484	0.999948612399
186121	isi_cv	234663	Dync1li2	-0.0346206713764	-0.0116005140273	-0.0358280748661	-0.0105631190307	0.300233758528	0.715824713392	0.876279578417	-8.88305372438	-16.9885581553	-15.131500786	-13.158244945	0.634340576505	0.999918932484	0.999948612399
186122	isi_cv	110350	Dync2h1	-0.011047297999	0.0538956523162	0.0935238587241	0.0489595024112	0.737855741684	0.127641915675	0.691825970943	-7.86919411152	-16.9885581553	-17.4917763925	-15.6651334567	0.904812554581	0.999918932484	0.999948612399
186123	isi_cv	213575	Dync2li1	-0.0457079204025	-0.021991208659	0.0274580725975	-0.038771690295	0.160887533681	0.48326700656	0.360281985971	-9.82469789466	-16.9885581553	-15.5186570026	-14.4420660005	0.490373636106	0.999918932484	0.999948612399
186124	isi_cv	56455	Dynll1	-0.0564341839763	0.0497703837519	0.0509112971164	0.0492324723181	0.0971996199312	0.322906070479	0.987658686908	-10.6527403464	-16.9885581553	-16.04246302	-14.0427270179	0.397803036816	0.999918932484	0.999948612399
186125	isi_cv	68097	Dynll2	0.128262922389	0.0297529622692	-0.0109509179415	0.0366487248416	0.0283388784764	0.683943319024	0.820489158082	-12.8217016319	-16.9885581553	-15.1673011449	-13.2241147785	0.250273988466	0.999918932484	0.999948612399
186126	isi_cv	67068	Dynlrb1	0.222367498886	0.120637646212	0.0732264779307	0.185038890868	0.0137376114629	0.219278147094	0.574058140136	-14.1550126618	-16.9885581553	-16.6161851908	-14.9647826349	0.204806148916	0.999918932484	0.999948612399
186127	isi_cv	100310872	Dynlt1a	0.0146592055033	0.0357341155726	-0.0823389530749	0.0642486400129	0.80080680034	0.505516170377	0.280675879457	-7.81817665229	-16.9885581553	-15.4667298111	-14.7508210572	0.929718649058	0.999918932484	0.999948612399
186128	isi_cv	21648	Dynlt1b	0.151609378176	0.0532112806403	0.141628227553	0.00218810815787	0.0101166186885	0.52202811295	0.421503586685	-14.7273428818	-16.9885581553	-15.4306490977	-14.143551017	0.188012045947	0.999918932484	0.999948612399
186129	isi_cv	67117	Dynlt3	0.0395866361994	0.0203106293331	0.0303068942322	0.0157261649264	0.358833439366	0.614098809129	0.867820986452	-8.63919165706	-16.9885581553	-15.2627857755	-13.2933469621	0.682641201473	0.999918932484	0.999948612399
186130	isi_cv	13548	Dyrk1a	-0.0245797082953	-0.00459047776583	-0.0973429684437	0.0249279935506	0.478194289004	0.888061097944	0.10734626779	-8.28160365036	-16.9885581553	-15.0099279336	-15.8706638853	0.764242281418	0.999918932484	0.999948612399
186131	isi_cv	13549	Dyrk1b	-0.0787452040558	-0.0682953212377	-0.110961074839	-0.0583762277417	0.207330621593	0.23497274652	0.721257343916	-9.42820092459	-16.9885581553	-16.5098595223	-14.6503090795	0.543358422333	0.999918932484	0.999948612399
186132	isi_cv	69181	Dyrk2	-0.0646701431787	-0.015201149863	0.0215953747669	-0.0346481101229	0.0474260025328	0.68561476349	0.479565159047	-11.8966046476	-16.9885581553	-15.1653091371	-13.7168274752	0.302545188571	0.999918932484	0.999948612399
186133	isi_cv	226419	Dyrk3	-0.0626908346743	0.00881378243747	-0.0572734533959	0.0672582376881	0.0681130600787	0.841087675405	0.157281933345	-11.2613496873	-16.9885581553	-15.031918491	-15.2387558309	0.344230324321	0.999918932484	0.999948612399
186134	isi_cv	241688	Dzank1	0.0912250925029	0.041882521911	-0.0327249608615	0.0703841285446	0.0169059195343	0.3363285751	0.28966752926	-13.7696094041	-16.9885581553	-15.9855556659	-15.2225920992	0.212159019033	0.999918932484	0.999948612399
186135	isi_cv	66573	Dzip1	0.0346005516104	0.00065739044229	0.0218821889101	-0.0032533810302	0.285904020878	0.983735770234	0.779894293919	-8.9523077564	-16.9885581553	-14.9890063852	-13.0751755508	0.621596882998	0.999918932484	0.999948612399
186136	isi_cv	72507	Dzip1l	0.0640527287872	0.029313113919	0.0619229961696	0.0235017261873	0.11034304895	0.45760075574	0.729186872587	-10.4400987904	-16.9885581553	-15.5836670911	-13.7159168184	0.417826090977	0.999918932484	0.999948612399
186137	isi_cv	224170	Dzip3	0.101323689978	0.055182333056	0.0444852176988	0.0576164537203	0.0447894621261	0.275898060665	0.920115254764	-11.9982142666	-16.9885581553	-16.2690047498	-14.2801022671	0.293393698322	0.999918932484	0.999948612399
186138	isi_cv	595139	E030024N20Rik	0.14201781961	0.256445686815	0.0604327486775	0.387975327334	0.19613681408	0.012734200746	0.104887325313	-9.51357794711	-16.9885581553	-21.6810150169	-22.5822966102	0.531948134145	0.999918932484	0.999948612399
186139	isi_cv	103551	E130012A19Rik	-0.0581361463964	-0.0435763496218	-0.0296947611412	-0.0490867799453	0.00215271642616	0.390786282207	0.864197658359	-17.6803692394	-16.9885581553	-15.7829162576	-13.8151925675	0.138549331583	0.999918932484	0.999948612399
186140	isi_cv	77866	E130102H24Rik	-0.028516716601	0.00512101796132	0.00568877213569	0.00497445798973	0.584265554035	0.917135306226	0.995376473748	-8.06684456585	-16.9885581553	-15.0002337388	-13.0002707894	0.827500570093	0.999918932484	0.999948612399
186141	isi_cv	327744	E130307A14Rik	0.101131530953	0.042761253286	-0.0547221455326	0.0787773069256	0.0191211131156	0.391534235741	0.234701487041	-13.5421128531	-16.9885581553	-15.7804117505	-15.3384837332	0.221111206726	0.999918932484	0.999948612399
186142	isi_cv	230259	E130308A19Rik	0.0187163250955	0.0560889458031	-0.0282611499075	0.076030318309	0.703933564596	0.21607317693	0.364725014916	-7.67288263324	-18.0291206502	-17.6852308586	-16.5957893861	0.890087246712	0.999918932484	0.999948612399
186143	isi_cv	231868	E130309D02Rik	-0.00341548886557	0.0253903064245	-0.089997560646	0.0379765932721	0.943409828752	0.573133253718	0.400326148497	-7.75634169809	-16.9885581553	-15.3309716867	-14.1114281737	0.982067603475	0.999918932484	0.999948612399
186144	isi_cv	432582	E130309D14Rik	0.000152467831674	0.0362471880984	-0.0751055441665	0.0521990082134	0.997205460749	0.380902751125	0.308816144063	-7.75103925402	-16.9885581553	-15.8166665077	-14.959441834	0.999162745967	0.999918932484	0.999948612399
186145	isi_cv	329659	E130311K13Rik	-0.00777013750369	0.0173600638799	0.0371851069198	0.004360306224	0.842177644045	0.636252090166	0.664705873987	-7.79284632577	-16.9885581553	-15.2298118098	-13.4370882223	0.944803342286	0.999918932484	0.999948612399
186146	isi_cv	320172	E230016M11Rik	0.0876001705819	0.0345155722583	0.0698861395645	0.0220121415396	0.030376811085	0.444037983342	0.643247284921	-12.6956751693	-16.9885581553	-15.6204120032	-13.8571072962	0.255168961305	0.999918932484	0.999948612399
186147	isi_cv	13555	E2f1	-0.0644607516902	-0.00294429781734	0.0317078015736	-0.0944251947745	0.0595548000074	0.945162834768	0.189103638877	-8.27598829799	-13.1138062089	-11.1189456874	-11.0397626118	0.327108264674	0.999918932484	0.999948612399
186148	isi_cv	13557	E2f3	0.0138199796549	0.0227472911311	-0.0362707292728	0.0310085865861	0.825831693086	0.693491967402	0.704766142505	-7.80210604355	-16.9885581553	-15.1560951721	-13.3144964697	0.938777113172	0.999918932484	0.999948612399
186149	isi_cv	104394	E2f4	-0.0429863234127	-0.0267945923002	-0.161189839729	-0.00863066417428	0.29472430267	0.483005038335	0.195385031176	-8.90916999514	-16.9885581553	-15.5192921215	-15.3690752933	0.628975377833	0.999918932484	0.999948612399
186150	isi_cv	13559	E2f5	-0.0594241168419	0.0492403437801	-0.00133515469622	0.0977992735245	0.219007530539	0.397286351699	0.395767585885	-9.34475854182	-16.9885581553	-15.7613779544	-14.55706235	0.556752435535	0.999918932484	0.999948612399
186151	isi_cv	50496	E2f6	0.0583910462155	0.0340687733367	0.0440626873579	0.0308067511149	0.0389981822976	0.225905531399	0.8396305063	-12.245434449	-16.9885581553	-16.5702058802	-14.6153913243	0.279369938881	0.999918932484	0.999948612399
186152	isi_cv	243780	E330009J07Rik	-0.050249183668	0.0362935565431	0.0527395012409	0.020477499237	0.0472694090936	0.401339125829	0.711029974307	-11.9024714038	-16.9885581553	-15.7482045341	-13.8996427481	0.302177740855	0.999918932484	0.999948612399
186153	isi_cv	319722	E330033B04Rik	0.0273184289979	0.0715011313276	0.0765482198491	0.0687032703717	0.695985838149	0.27323513964	0.954291697019	-7.91208673624	-16.9885581553	-16.2832929082	-14.2869179152	0.885299206563	0.999918932484	0.999948612399
186154	isi_cv	622175	E430024I08Rik	0.0222279799971	0.017815523338	0.0250620752832	0.016262800015	0.66651565439	0.702022498391	0.943201166089	-7.1327919453	-17.4740240639	-15.6324435361	-13.6380696884	0.872862807737	0.999918932484	0.999948612399
186155	isi_cv	223593	E430025E21Rik	-0.0239311628187	-0.0177138365123	-0.117562804604	0.0113438388601	0.549009624741	0.629877317266	0.141899670525	-8.12982555101	-16.9885581553	-15.2390333437	-15.619162308	0.807246539679	0.999918932484	0.999948612399
186156	isi_cv	13560	E4f1	-0.00589439324589	0.0138386344553	-0.0246965823203	0.0204426263856	0.898814247406	0.747742226138	0.713576776941	-7.76808322332	-16.9885581553	-15.1001244837	-13.2487824403	0.96684689445	0.999918932484	0.999948612399
186157	isi_cv	414123	E530001K10Rik	0.0298199540613	0.0143622240142	-0.00966626770726	0.0150083534344	0.0692058990366	0.382423562619	0.811870688058	-11.2337550531	-16.9885581553	-15.8113927083	-13.8738992738	0.346597222	0.999918932484	0.999948612399
186158	isi_cv	74427	Eaf1	-0.0641048530331	-0.0285816819963	-0.109444561762	0.0260661833637	0.344459686951	0.653509897984	0.29841134127	-8.69382298193	-16.9885581553	-15.2058957341	-14.398925333	0.672199947307	0.999918932484	0.999948612399
186159	isi_cv	66266	Eapp	0.0626191649871	0.0660818482041	0.0481234629784	0.0765597780649	0.156156208114	0.101978835173	0.733137813271	-9.87236993982	-16.9885581553	-17.8728743774	-16.0011414306	0.484684401886	0.999918932484	0.999948612399
186160	isi_cv	67417	Ears2	0.131302718382	0.0777316205322	-0.18032538608	0.161002715814	0.035473827229	0.211007392737	0.0149564861486	-12.4155303657	-16.9885581553	-16.6759478574	-21.2088295389	0.271726650199	0.999918932484	0.999948612399
186161	isi_cv	55960	Ebag9	0.0917388823877	0.0621721265053	0.00454355257035	0.0768793546336	0.02543644873	0.119919322485	0.464107983762	-13.0184957714	-16.9885581553	-17.5968444198	-16.188212823	0.242261340869	0.999918932484	0.999948612399
186162	isi_cv	228598	Ebf4	0.133907351843	0.0246028197079	-0.21741334148	0.0659216978454	0.0290279978641	0.754614905754	0.204652456772	-12.7780586808	-16.9885581553	-15.0939288799	-14.8690399829	0.252390122063	0.999918932484	0.999948612399
186163	isi_cv	50498	Ebi3	0.0550613764467	0.078157183535	0.0564762859038	0.0877884324807	0.378272350336	0.173959810044	0.801642020095	-8.56992746971	-16.9885581553	-16.98222528	-15.0518622836	0.696362144241	0.999918932484	0.999948612399
186164	isi_cv	69072	Ebna1bp2	0.0244417897242	-0.0274100325327	0.00354271292443	-0.0346369079816	0.70296500327	0.654281544619	0.808820874955	-7.90441171122	-16.9885581553	-15.2048614636	-13.2694514025	0.889885113017	0.999918932484	0.999948612399
186165	isi_cv	13595	Ebp	-0.0275865865953	0.0498701755763	0.117040287819	0.031705965092	0.454548428388	0.228381074696	0.398427650453	-8.34099911734	-16.9885581553	-16.5534443299	-15.3402121351	0.74990356852	0.999918932484	0.999948612399
186166	isi_cv	68177	Ebpl	-0.0223351145406	-0.00259138901327	-0.0139421952491	-3.15434560909e-06	0.437597843226	0.924484899953	0.844555963592	-8.38666205397	-16.9885581553	-14.9982485409	-13.0406657325	0.736975126316	0.999918932484	0.999948612399
186167	isi_cv	70601	Ecd	-0.0336636267755	-0.00422139801816	0.0461076227262	-0.0106534454618	0.335594282941	0.900710823731	0.598445792404	-8.72908306955	-16.9885581553	-15.0053472945	-13.3113626005	0.664317037176	0.999918932484	0.999948612399
186168	isi_cv	230857	Ece1	-0.00160528989747	0.0563193155432	-0.0246045439055	0.0903333940144	0.969332021182	0.176125517266	0.203881490559	-7.75258553497	-16.9885581553	-16.9623087366	-16.7434788496	0.991999327686	0.999918932484	0.999948612399
186169	isi_cv	107522	Ece2	0.0495287728926	0.0218382454189	0.0152096711099	0.0223998138919	0.00510554693636	0.437710412608	0.945769659689	-16.0217520172	-16.9885581553	-15.6381564627	-13.6432614818	0.16707614038	0.999918932484	0.999948612399
186170	isi_cv	13599	Ecel1	0.0522645938065	0.0133317831939	-0.130661399162	0.0138065575126	0.121847926067	0.696478627139	0.811294325912	-8.43425465742	-15.1989915948	-13.366570848	-11.4312255765	0.434536811122	0.999918932484	0.999948612399
186171	isi_cv	51798	Ech1	0.0196683277708	-0.00986804300311	-0.0202337040646	-0.0046237426087	0.384189588015	0.669138983226	0.751865741379	-8.54982613477	-16.9885581553	-15.1855185577	-13.2958226599	0.700351578032	0.999918932484	0.999948612399
186172	isi_cv	52665	Echdc1	0.00567013026416	0.000550223475801	0.00676891840093	-0.00317090295526	0.87474215521	0.986729741281	0.885667339555	-7.77723978665	-16.9885581553	-14.9888565372	-13.011669018	0.956885023238	0.999918932484	0.999948612399
186173	isi_cv	52430	Echdc2	0.0388126435695	0.0602887042873	0.00511309094209	0.0702468335463	0.286712481817	0.0634045775311	0.464993740602	-8.06458590616	-18.1481998254	-19.8914028063	-18.4860123524	0.622535121309	0.999918932484	0.999948612399
186174	isi_cv	93747	Echs1	0.0336782027166	0.000386535319969	0.0114029747177	-0.00495684339337	0.164920018925	0.988000008848	0.767755858384	-9.78531142982	-16.9885581553	-14.9888021432	-13.0850261575	0.496100869938	0.999918932484	0.999948612399
186175	isi_cv	13177	Eci1	0.0795282384714	-0.00153387583332	-0.0257833420565	0.0141233246406	0.022097110467	0.977331465693	0.720982465255	-13.276042012	-16.9885581553	-14.9894289934	-13.1301677809	0.232137900336	0.999918932484	0.999948612399
186176	isi_cv	23986	Eci2	0.053654744169	0.0239136041697	0.0454836775375	0.0195565610107	0.0245779301451	0.363998304124	0.714501944695	-13.0812024089	-16.9885581553	-15.8773510349	-14.0250062531	0.238801172963	0.999918932484	0.999948612399
186177	isi_cv	26940	Ecsit	-0.00944465870117	-0.0290127554612	-0.00792650978841	-0.0373864496047	0.80129932284	0.405670769493	0.705192842808	-7.81783790146	-16.9885581553	-15.7343366539	-13.8922579427	0.929974630501	0.999918932484	0.999948612399
186178	isi_cv	353190	Edc3	0.00166244422336	-0.00546237153134	-0.0526679722486	0.00697296752797	0.961648543384	0.863750239643	0.450163774581	-7.75346537027	-16.9885581553	-15.0203195452	-13.6494998527	0.989987254386	0.999918932484	0.999948612399
186179	isi_cv	234699	Edc4	0.00532167677994	0.0406062238524	0.031530173392	0.0420853554295	0.901393188784	0.318537585383	0.928693135688	-7.76722043161	-16.9885581553	-16.0616634604	-14.0704996389	0.967590365251	0.999918932484	0.999948612399
186180	isi_cv	192193	Edem1	0.0127439791823	0.013031831099	-0.00272756962703	0.0189311821968	0.733432444753	0.704495894874	0.781176604334	-7.87337463717	-16.9885581553	-15.1436979497	-13.2288398643	0.902470034308	0.999918932484	0.999948612399
186181	isi_cv	108687	Edem2	-0.0311808473915	-0.0205254124789	0.0485486675681	-0.0337308087339	0.443253670873	0.584892431419	0.424317646372	-8.37112568329	-16.9885581553	-15.3103965528	-14.014699812	0.741692109272	0.999918932484	0.999948612399
186182	isi_cv	66967	Edem3	0.0718345186345	0.0584400752065	-0.0369643122415	0.0835976195022	0.112390650506	0.163362705865	0.23906859343	-10.4094876217	-16.9885581553	-17.0839660075	-16.6132834486	0.422243028517	0.999918932484	0.999948612399
186183	isi_cv	59022	Edf1	0.0969847030648	0.033657704918	0.0416801510639	0.0261090672937	0.407743713412	0.759716228884	0.944229072182	-8.47400033668	-16.9885581553	-15.0894555002	-13.0948551685	0.714343910979	0.999918932484	0.999948612399
186184	isi_cv	13612	Edil3	0.0194771798882	-0.00802837290658	-0.037791581285	0.0107240886358	0.187862610583	0.635098146925	0.162102038216	-9.58044382058	-16.9885581553	-15.2314653498	-15.3879272094	0.522223001059	0.999918932484	0.999948612399
186185	isi_cv	214764	Edrf1	-0.0842139308479	-0.029992278338	-0.0831884650717	-0.00704605426671	0.169349955887	0.61791856961	0.564351453322	-9.74329261087	-16.9885581553	-15.2569125326	-13.6234795043	0.50298296312	0.999918932484	0.999948612399
186186	isi_cv	216238	Eea1	0.0181088503971	0.019284517348	-0.0215018835405	0.0247805180124	0.606897061852	0.550592209468	0.645776296192	-8.03027112385	-16.9885581553	-15.3728085823	-13.6059141042	0.838394718014	0.999918932484	0.999948612399
186187	isi_cv	13626	Eed	-0.0369144678704	-0.00311988906137	0.090095492435	-0.0528623966487	0.422835361011	0.943429691367	0.120519677041	-8.42869583958	-16.9885581553	-14.9939891507	-15.6535945039	0.725542050597	0.999918932484	0.999948612399
186188	isi_cv	13627	Eef1a1	0.185530870185	0.115918414362	0.0942374190576	0.11883021965	0.00724970981223	0.115699192829	0.913907899032	-15.35565498	-16.9885581553	-17.6574776145	-15.6703737729	0.177593568511	0.999918932484	0.999948612399
186189	isi_cv	13628	Eef1a2	-0.104155670483	-0.0231823072615	0.0751639902496	-0.0601201724247	0.158116406427	0.756630047962	0.42371057188	-9.85242255025	-16.9885581553	-15.0921490844	-13.7983000856	0.487438080558	0.999918932484	0.999948612399
186190	isi_cv	55949	Eef1b2	0.195468208987	0.097253699188	0.0291413827213	0.14455325603	0.0228055674933	0.29176056415	0.539555800494	-13.2181751534	-16.9885581553	-16.1873537141	-14.602620676	0.233408197061	0.999918932484	0.999948612399
186191	isi_cv	66656	Eef1d	0.0268485626283	0.0139833711815	0.0187299713369	0.0134124272429	0.537373469195	0.728347413066	0.967730175431	-8.1523312292	-16.9885581553	-15.1186721475	-13.1204779626	0.802118589104	0.999918932484	0.999948612399
186192	isi_cv	66143	Eef1e1	0.0505838261217	-0.0177071352644	-0.0185122169757	-0.0175917025638	0.0842892680679	0.646737585205	0.993768425119	-10.8945870041	-16.9885581553	-15.2151007511	-13.2151680562	0.376021908334	0.999918932484	0.999948612399
186193	isi_cv	67160	Eef1g	0.129243419034	0.0253057669007	0.0751879666574	0.00544332893495	0.0782089726641	0.753541785261	0.699000477943	-11.0227831268	-16.9885581553	-15.094883464	-13.259852707	0.367393551206	0.999918932484	0.999948612399
186194	isi_cv	13629	Eef2	0.096987092916	0.070144260082	-0.0191709537657	0.0850045330866	0.148686115251	0.262791951325	0.561761354721	-9.95107775102	-16.9885581553	-16.3410545595	-14.7125182596	0.474257436576	0.999918932484	0.999948612399
186195	isi_cv	13631	Eef2k	-0.00611452416151	0.0443252482396	-0.0875484277257	0.121600323117	0.921831448794	0.454227592801	0.0855587867896	-7.76118366741	-16.9885581553	-15.5926452734	-16.8540228208	0.975273692806	0.999918932484	0.999948612399
186196	isi_cv	65967	Eefsec	-0.0879785110532	-0.0143980146994	-0.0582990515313	-0.00322593953	0.0963392480804	0.801714464256	0.702187655423	-10.6677414267	-16.9885581553	-15.0565797144	-13.217899387	0.39713106653	0.999918932484	0.999948612399
186197	isi_cv	67484	Eepd1	0.0320945814669	0.000689298468996	0.0213947029152	-0.00284986422094	0.0992191462584	0.975041913051	0.700629083344	-10.6180901412	-16.9885581553	-14.989613849	-13.1527123558	0.401413444604	0.999918932484	0.999948612399
186198	isi_cv	66793	Efcab1	-0.0262251074603	0.022308517651	-0.0431658435518	0.101191375518	0.625849067014	0.671404456991	0.171575588482	-8.81429191066	-16.7681727461	-14.9629426792	-15.034497428	0.850401981387	0.999918932484	0.999948612399
186199	isi_cv	75040	Efcab10	-0.0573973667642	0.00154296471587	0.0224717999881	-0.0134905322687	0.0395061075764	0.967499261376	0.642870741028	-12.2222565129	-16.9885581553	-14.990348763	-13.2275813853	0.279943769472	0.999918932484	0.999948612399
186200	isi_cv	230648	Efcab14	-0.0567334241646	-0.0249104277305	-0.0204395312557	-0.026073187003	0.150983204936	0.516599625275	0.953083685172	-9.92640649343	-16.9885581553	-15.4422890347	-13.4461084064	0.477937760061	0.999918932484	0.999948612399
186201	isi_cv	68226	Efcab2	0.0128455066741	-0.039056336113	-0.109235392303	-0.0298443133863	0.738548262719	0.312372180926	0.512069936797	-7.86854691646	-16.9885581553	-16.089357665	-14.5636225146	0.905171920076	0.999918932484	0.999948612399
186202	isi_cv	77627	Efcab6	-0.108041609306	-0.0797971990815	-0.0909951135364	-0.0775789249157	0.00551449646346	0.0482879701328	0.900613790931	-11.839710711	-10.9215994165	-13.175249617	-11.1927161554	0.167102122676	0.999918932484	0.999948612399
186203	isi_cv	58229	Efcc1	-0.0413436273321	0.1570115489	0.107761468653	0.195793069615	0.46150802661	0.0388940382204	0.559060184771	-7.99626816157	-15.536557224	-18.169814791	-16.5500011032	0.754049646047	0.999918932484	0.999948612399
186204	isi_cv	58859	Efemp2	0.0804919116455	0.0159855141647	0.0166604010649	0.0158888688371	0.0289386575789	0.73304940731	0.995698578785	-12.7836555177	-16.9885581553	-15.1140295715	-13.1140616394	0.252373118107	0.999918932484	0.999948612399
186205	isi_cv	27984	Efhd2	0.0477422193117	0.0734088764653	0.0379693031081	0.092959187492	0.206722031372	0.0356903226445	0.443659648986	-9.43270179445	-16.9885581553	-19.7466552246	-18.3941063153	0.542440416967	0.999918932484	0.999948612399
186206	isi_cv	13636	Efna1	-0.0466546332762	0.0397833207199	0.034090607585	0.251460279244	0.0506364063337	0.333050672039	0.39982247242	-14.2014946004	-19.4354360489	-18.4872934613	-17.3119805229	0.311942745376	0.999918932484	0.999948612399
186207	isi_cv	13637	Efna2	-0.055532335719	0.0472580691584	0.00433804857146	0.0683565849866	0.291701923238	0.427580256649	0.6156963527	-8.92376411803	-16.9885581553	-15.6673956748	-13.9454037464	0.626670467638	0.999918932484	0.999948612399
186208	isi_cv	13638	Efna3	-0.0252849540063	0.0208819000672	-0.034032875805	0.0348056788776	0.479592322945	0.564277435319	0.44803723401	-8.27824038321	-16.9885581553	-15.3470250381	-13.9821336806	0.765720204721	0.999918932484	0.999948612399
186209	isi_cv	13640	Efna5	-0.0438193864321	-0.0228275838787	-0.0416728518344	-0.00718696737832	0.0556866169076	0.319099531283	0.45483073336	-11.6130910412	-16.9885581553	-16.0591742304	-14.6754961434	0.32032292758	0.999918932484	0.999948612399
186210	isi_cv	13641	Efnb1	-0.0517805441895	0.0714754283292	0.0350949526317	0.0834677013629	0.354828282658	0.269177806106	0.747721144694	-8.65411010765	-16.9885581553	-16.3054016967	-14.4195521704	0.680010081747	0.999918932484	0.999948612399
186211	isi_cv	13642	Efnb2	-0.074212732625	-0.0315221400441	-0.0785950190178	-0.0195078538593	0.0171153530221	0.3876908014	0.5165996789	-13.7468208475	-16.9885581553	-15.7933547944	-14.2575145975	0.21280902281	0.999918932484	0.999948612399
186212	isi_cv	13643	Efnb3	0.0572930177787	0.00376886702993	0.0546365427871	-0.0132158583592	0.0577278956696	0.917843256777	0.424665476034	-11.5498932261	-16.9885581553	-15.0000343855	-13.7032807479	0.323540289208	0.999918932484	0.999948612399
186213	isi_cv	76740	Efr3a	0.00511267235481	0.00979208278436	0.0360101606663	0.00631516420271	0.893558558387	0.780346445353	0.787880091833	-7.76991203169	-16.9885581553	-15.0724363708	-13.1523158507	0.964578728486	0.999918932484	0.999948612399
186214	isi_cv	668212	Efr3b	0.00559992766801	0.0150033741119	0.0387181583155	0.00710110589864	0.880857170224	0.662868541441	0.693541163444	-7.77472402351	-16.9885581553	-15.1935505322	-13.3648804954	0.959263828794	0.999918932484	0.999948612399
186215	isi_cv	101592	Eftud1	-0.0401200090156	-0.0288212354549	-0.101216020599	-0.0125128069564	0.342281805048	0.460539945749	0.38082710413	-8.70237091985	-16.9885581553	-15.5759287319	-14.4233400865	0.670828385175	0.999918932484	0.999948612399
186216	isi_cv	20624	Eftud2	-0.055339977156	-0.0107165399892	-0.0189418093615	-0.0101514897423	0.064327240775	0.750474272661	0.949535946576	-11.3607386312	-16.9885581553	-15.0976382576	-13.1020578998	0.335943374621	0.999918932484	0.999948612399
186217	isi_cv	75740	Egfem1	0.0281721102426	0.0227466722239	0.0577437961832	0.0194369934766	0.152566823937	0.211970730619	0.555052600013	-9.90964407015	-16.9885581553	-16.6688449585	-15.0531951499	0.480113639244	0.999918932484	0.999948612399
186218	isi_cv	353156	Egfl7	-0.0171809818246	0.0112574958913	0.0175748174188	0.00927003840187	0.359641926049	0.568706761393	0.858937962799	-8.63620792425	-16.9885581553	-15.3389348939	-13.3737867725	0.683565989579	0.999918932484	0.999948612399
186219	isi_cv	13649	Egfr	0.0289117907292	0.0169733396559	2.14433743108	0.0169360103549	0.291805712533	0.568910181472	0.769171367487	-6.35690129733	-7.08635482143	-5.46357842647	-3.56856848932	0.626670467638	0.999918932484	0.999948612399
186220	isi_cv	112405	Egln1	0.0493090425671	0.0522693311671	0.0855249671934	0.0475465653485	0.263452285516	0.195796192074	0.756765913367	-9.07014835015	-16.9885581553	-16.7934574955	-14.8993073602	0.600252361662	0.999918932484	0.999948612399
186221	isi_cv	112406	Egln2	0.0154915329045	0.0135600331017	-0.0272275922127	0.0249792984349	0.672952037942	0.687538217988	0.52547089253	-7.93897216585	-16.9885581553	-15.1630328465	-13.6078461903	0.874976097344	0.999918932484	0.999948612399
186222	isi_cv	112407	Egln3	0.106363763078	0.0711849689186	-0.430420081006	0.0730705079311	0.00542228802878	0.101272837769	0.475643000297	-14.1578665543	-13.6727277333	-14.5956130989	-13.1638678644	0.167102122676	0.999918932484	0.999948612399
186223	isi_cv	13653	Egr1	-0.0235046046262	0.0131610221026	-0.0297648670212	0.0311453441026	0.0365039901077	0.500279949652	0.153551517048	-12.3640434826	-16.9885581553	-15.4785998557	-15.7256445367	0.273631464087	0.999918932484	0.999948612399
186224	isi_cv	13654	Egr2	-0.0828787440589	-0.0468341410774	-0.0443458437307	-0.080152041561	0.018013455952	0.29365160941	0.839244835998	-10.0261699711	-10.4764019234	-9.69091002463	-7.73758461985	0.217091135455	0.999918932484	0.999948612399
186225	isi_cv	13655	Egr3	-0.0339367853412	-0.0182813432297	-0.0195127803952	-0.0124299322369	0.00254010398371	0.575510457534	0.935139074465	-14.9144884067	-14.8544159918	-13.1943817125	-11.2017398657	0.142978639696	0.999918932484	0.999948612399
186226	isi_cv	13656	Egr4	-0.0509438690472	-0.0215232322972	-0.0364504251364	0.00518300177716	0.00468582812076	0.498345598154	0.532619484333	-16.185419368	-16.9885581553	-15.4830384783	-13.912679685	0.166815345019	0.999918932484	0.999948612399
186227	isi_cv	216565	Ehbp1	-0.0248140717088	0.0339286496911	-0.0027781645998	0.0482376787498	0.590795577646	0.46405771145	0.623327199187	-8.05599447876	-16.9885581553	-15.5667694729	-13.8329229775	0.830105178718	0.999918932484	0.999948612399
186228	isi_cv	114601	Ehbp1l1	-0.0429104509425	0.00269206727825	0.0309648714921	-0.0103858532853	0.168859383221	0.936009124205	0.56998941016	-9.74788342573	-16.9885581553	-14.9955106793	-13.351567642	0.501865473816	0.999918932484	0.999948612399
186229	isi_cv	13660	Ehd1	0.0507601496451	0.0207285526563	0.0719280579156	0.0143551818858	0.184398967	0.575433087626	0.628339146247	-9.60946054558	-16.9885581553	-15.3268818412	-13.5854231399	0.518542465932	0.999918932484	0.999948612399
186230	isi_cv	57440	Ehd3	0.00168919993884	0.0176000492956	0.0277108832955	0.0169337731005	0.958415881463	0.559095268017	0.931987935183	-7.75389426639	-16.9885581553	-15.3566471202	-13.3646836568	0.988407143702	0.999918932484	0.999948612399
186231	isi_cv	98878	Ehd4	0.0323620579797	0.0235763749691	0.0635051957292	0.0113799513798	0.566396452735	0.649956841023	0.673828785012	-8.09781557521	-16.9885581553	-15.2106963889	-13.4061652298	0.816879363087	0.999918932484	0.999948612399
186232	isi_cv	77683	Ehmt1	-0.0279221057024	0.0265197155858	0.000225496969399	0.0314866990195	0.497482120494	0.525715308132	0.786323146548	-8.23658751117	-16.9885581553	-15.4228640951	-13.5039497513	0.777438918931	0.999918932484	0.999948612399
186233	isi_cv	110147	Ehmt2	-0.0121626934428	0.0274810478982	-0.0527469580481	0.0580659616866	0.790967037073	0.531628562441	0.260422914699	-7.82513604708	-16.9885581553	-15.410580379	-14.8079745383	0.925954700159	0.999918932484	0.999948612399
186234	isi_cv	13663	Ei24	-0.0315447174636	-0.0081019166391	-0.103999606829	0.00874519622252	0.443471589714	0.834307323556	0.301790307165	-8.37053317612	-16.9885581553	-15.0357531425	-14.212217638	0.741751795947	0.999918932484	0.999948612399
186235	isi_cv	58521	Eid1	0.0840117098322	0.083882599592	0.048608963334	0.100576448912	0.30445596004	0.26365032926	0.747331300669	-8.86345337332	-16.9885581553	-16.336199804	-14.450715812	0.637852997955	0.999918932484	0.999948612399
186236	isi_cv	386655	Eid2	0.00977425646543	0.0167024021967	0.00924246230487	0.0201425903169	0.840003175391	0.707379652205	0.910296275977	-7.79402254392	-16.9885581553	-15.1405391454	-13.15454469	0.9435342021	0.999918932484	0.999948612399
186237	isi_cv	434156	Eid2b	-0.0230920873333	-0.0196161766305	0.0307868562256	-0.0516013698024	0.537447264727	0.56872458456	0.244210535054	-8.1521856803	-16.9885581553	-15.3389025873	-14.8351706732	0.802130681128	0.999918932484	0.999948612399
186238	isi_cv	20918	Eif1	0.202111814082	0.0979413081068	0.0623176462338	0.113893245788	0.0271486445421	0.315660802365	0.808068900458	-12.8997481625	-16.9885581553	-16.0744974893	-14.1396066693	0.246391712453	0.999918932484	0.999948612399
186239	isi_cv	100040439	Eif1-ps1	0.129319705759	0.0631465321128	0.0952608668374	0.052337146513	0.243195997515	0.54714267641	0.860279822487	-9.18770591992	-16.9885581553	-15.3794995739	-13.4136846882	0.582621911512	0.999918932484	0.999948612399
186240	isi_cv	13664	Eif1a	0.0243767477618	-0.00198036821114	0.0216179443661	-0.0150776690775	0.478511444773	0.951989259231	0.596581688459	-8.28083925624	-16.9885581553	-14.9924681407	-13.3016126076	0.764541316498	0.999918932484	0.999948612399
186241	isi_cv	69860	Eif1ad	-0.0223127483155	-0.0284729920071	0.00508502569733	-0.0328595847992	0.59404799229	0.458876834705	0.754131061842	-8.0506813861	-16.9885581553	-15.5802977718	-13.6885301784	0.831708059381	0.999918932484	0.999948612399
186242	isi_cv	66235	Eif1ax	-0.0225695894702	-0.0261756292974	0.0050118561988	-0.051128917624	0.696494514553	0.622218227045	0.602580676774	-7.91152005442	-16.9885581553	-15.250396092	-13.5495427306	0.885303653299	0.999918932484	0.999948612399
186243	isi_cv	68969	Eif1b	0.0811468022154	-0.0509232898982	0.0683342665214	-0.0908510341286	0.237272925268	0.515323031052	0.380180581717	-9.22436258526	-16.9885581553	-15.4450575783	-14.2947723276	0.577179881822	0.999918932484	0.999948612399
186244	isi_cv	229317	Eif2a	-0.0349689209902	-0.00959809579484	0.0465020185454	-0.0185334784095	0.275313026184	0.75624380306	0.472488264551	-9.00639154825	-16.9885581553	-15.0924889324	-13.6619905918	0.612978127225	0.999918932484	0.999948612399
186245	isi_cv	15467	Eif2ak1	0.0222301821849	0.0211419075219	-0.00533219735314	0.0244164747212	0.470994627555	0.455288592689	0.744185714951	-8.29918077554	-16.9885581553	-15.589809978	-13.7072990582	0.760221181594	0.999918932484	0.999948612399
186246	isi_cv	13666	Eif2ak3	-0.0234381323998	0.0272846426143	0.0310277695246	0.0262334486964	0.655331300986	0.59210363692	0.969229406497	-7.96120485603	-16.9885581553	-15.2981863782	-13.2998282162	0.866994705198	0.999918932484	0.999948612399
186247	isi_cv	27103	Eif2ak4	0.0620107054995	0.0203882216077	0.0669938867858	0.0159424975456	0.0859104873534	0.586327368034	0.703355032249	-10.8620882492	-16.9885581553	-15.3079425114	-13.4679371488	0.378825225925	0.999918932484	0.999948612399
186248	isi_cv	209354	Eif2b1	-0.0239830926344	-0.0168272716187	0.0247710449747	-0.0287090243959	0.519699438744	0.623970223193	0.520380185882	-8.18826018343	-16.9885581553	-15.2477693338	-13.703613414	0.791931472891	0.999918932484	0.999948612399
186249	isi_cv	217715	Eif2b2	-0.0154755819937	0.00586844898837	0.0690788103668	-0.00391856390501	0.645122320836	0.85303768856	0.435908445971	-7.97477122437	-16.9885581553	-15.0255700768	-13.6953425718	0.862848454092	0.999918932484	0.999948612399
186250	isi_cv	108067	Eif2b3	-0.0400802335439	0.0213824395113	-0.00710149063299	0.0285603277978	0.323952561847	0.618557859604	0.741511133715	-8.77732334948	-16.9885581553	-15.2559373197	-13.3759874967	0.65604536443	0.999918932484	0.999948612399
186251	isi_cv	13667	Eif2b4	-0.0354785521491	-0.0357824436401	-0.00775160358512	-0.0409987442989	0.311542181834	0.265791463056	0.707880960269	-8.83133605533	-16.9885581553	-16.324175231	-14.4790916851	0.644326743077	0.999918932484	0.999948612399
186252	isi_cv	224045	Eif2b5	-0.0141798774965	-0.00654051554849	-0.0767136078117	0.00209929510583	0.662978255258	0.827476396792	0.415350319143	-7.95137489693	-16.9885581553	-15.0397881767	-13.7717939489	0.871350102738	0.999918932484	0.999948612399
186253	isi_cv	16865	Eif2d	-0.0276157845369	-0.0133779645077	-0.0805924682553	0.0546446627682	0.46973398886	0.70610105005	0.0540543521195	-8.30230328756	-16.9885581553	-15.1419351186	-17.2362488641	0.759376305125	0.999918932484	0.999948612399
186254	isi_cv	13665	Eif2s1	0.0114395076869	-0.00743297729702	0.0134459469405	-0.0346840986129	0.797180078897	0.857336896505	0.56763121161	-7.82069916414	-16.9885581553	-15.023413134	-13.3838414613	0.928334946803	0.999918932484	0.999948612399
186255	isi_cv	67204	Eif2s2	0.072038689886	-0.0206441299356	0.0225010917183	-0.0300130369853	0.23078730868	0.749591078779	0.758326484999	-9.26579492273	-16.9885581553	-15.0984386077	-13.2028910347	0.569098075643	0.999918932484	0.999948612399
186256	isi_cv	26905	Eif2s3x	0.10577582787	0.0515046125719	-0.0682193003506	0.0635197745511	0.0383344305339	0.331103898337	0.475562263734	-12.2762049011	-16.9885581553	-16.0073416333	-14.5689783801	0.278316625505	0.999918932484	0.999948612399
186257	isi_cv	26908	Eif2s3y	0.0226931214208	0.00660082286922	0.00612222249017	0.0069411274516	0.243279755782	0.720819125318	0.982776389414	-5.40383650434	-13.9749209986	-12.113934616	-10.1144550994	0.582621911512	0.999918932484	0.999948612399
186258	isi_cv	13669	Eif3a	0.00641615711096	-0.00952496843007	0.0119389706362	-0.0152972498678	0.919369914077	0.870521518358	0.850569937988	-7.7618356754	-16.9885581553	-15.0172136504	-13.0563738175	0.974697972018	0.999918932484	0.999948612399
186259	isi_cv	27979	Eif3b	-0.012579777241	0.0101496486552	-0.0217868938325	0.0126506352227	0.686939944091	0.731843584366	0.765185178645	-7.922357554	-16.9885581553	-15.1152111693	-13.2136419828	0.880919204137	0.999918932484	0.999948612399
186260	isi_cv	56347	Eif3c	0.038005686586	0.00779541600819	-0.00840341312702	0.0101853471342	0.465973988435	0.873785303774	0.900216718785	-8.31169711824	-16.9885581553	-15.0157751507	-13.0331224632	0.757091470232	0.999918932484	0.999948612399
186261	isi_cv	55944	Eif3d	0.0284772406835	-0.00242218103184	0.0165805441068	-0.00822857456993	0.495209432458	0.951489004745	0.794126540766	-8.2417395404	-16.9885581553	-14.9925501476	-13.0676876549	0.775798724582	0.999918932484	0.999948612399
186262	isi_cv	16341	Eif3e	0.0394709959555	0.0481515229807	0.025841729979	0.0704900847396	0.493712621414	0.362955618779	0.674937035873	-8.2451545	-16.9885581553	-15.881222374	-14.0752846075	0.7746377676	0.999918932484	0.999948612399
186263	isi_cv	66085	Eif3f	0.0261615943185	0.0452561670818	0.102680537796	0.0189583862876	0.692847430996	0.458119922439	0.526535752568	-7.91560853432	-16.9885581553	-15.5822945101	-14.0248244368	0.884070136113	0.999918932484	0.999948612399
186264	isi_cv	53356	Eif3g	0.0820944674362	-0.012173739003	0.0218834252189	-0.0276426137023	0.349629944543	0.889034053137	0.79469044031	-8.6738200721	-16.9885581553	-15.0095556531	-13.084272707	0.675228462401	0.999918932484	0.999948612399
186265	isi_cv	68135	Eif3h	0.0613612916844	0.010635344287	0.0492185260264	0.00320209132748	0.319751531263	0.858356641986	0.778597365803	-8.79529856037	-16.9885581553	-15.0229113282	-13.1101262131	0.65265232309	0.999918932484	0.999948612399
186266	isi_cv	54709	Eif3i	0.000661989304444	-0.0282094085874	0.050086900776	-0.0581655460096	0.991945226976	0.643008751351	0.429221747529	-7.75113382269	-16.9885581553	-15.2202678363	-13.9097889464	0.997664845253	0.999918932484	0.999948612399
186267	isi_cv	78655	Eif3j1	0.0159504400717	-0.0401707595098	0.0688979177842	-0.0785188245653	0.835898772398	0.581459245992	0.377285578495	-7.79628902862	-16.9885581553	-15.3163176572	-14.1764147622	0.942064243213	0.999918932484	0.999948612399
186268	isi_cv	100042807	Eif3j2	0.112177609522	0.054565281199	0.0752892719651	0.0493809513457	0.0929645653133	0.406843478455	0.875709250188	-10.7280224425	-16.9885581553	-15.7306193082	-13.7576126319	0.390470362049	0.999918932484	0.999948612399
186269	isi_cv	73830	Eif3k	0.0104803731534	0.00359814335915	0.032365330535	-0.0150973301288	0.910506095178	0.966497960879	0.788883855673	-7.76435347636	-16.9885581553	-14.9904608605	-13.0695678549	0.972149014853	0.999918932484	0.999948612399
186270	isi_cv	223691	Eif3l	-0.0106279889473	-0.00420286324923	-0.00944500550435	-0.00236166556351	0.775995815134	0.902704061974	0.928800214826	-7.8364331508	-16.9885581553	-15.0046766399	-13.0134862297	0.91946063684	0.999918932484	0.999948612399
186271	isi_cv	98221	Eif3m	0.0689173443474	0.0202834266055	0.014918582755	0.0273140708664	0.206466092383	0.704275694862	0.909455343111	-9.43459928657	-16.9885581553	-15.1439406788	-13.1582111861	0.542256611744	0.999918932484	0.999948612399
186272	isi_cv	13674	Eif4a-ps4	0.0202161337167	0.00503848556663	0.0535989057374	-0.0266646091217	0.830089395991	0.953649582744	0.654117937198	-7.79960096586	-16.9885581553	-14.9922020845	-13.2137012673	0.940290520925	0.999918932484	0.999948612399
186273	isi_cv	13681	Eif4a1	0.00918644885717	-0.0177555575764	0.0489734641674	-0.0631373142109	0.920442391496	0.834360746155	0.520574759085	-7.76154908106	-16.9885581553	-15.0357222668	-13.4911412325	0.974790750156	0.999918932484	0.999948612399
186274	isi_cv	13682	Eif4a2	0.208833039145	0.115456669069	0.0581321664715	0.186295666544	0.00522237003931	0.209984087218	0.488894022376	-15.9786328423	-16.9885581553	-16.6835351379	-15.2120016436	0.167102122676	0.999918932484	0.999948612399
186275	isi_cv	192170	Eif4a3	0.0389054882809	-0.00126322217132	-0.0268584242422	0.0112148702775	0.601783981183	0.985571636851	0.800232219651	-8.03828330847	-16.9885581553	-14.9889108956	-13.0595627603	0.836173480963	0.999918932484	0.999948612399
186276	isi_cv	75705	Eif4b	0.023260272086	0.0447437523155	-0.0233153697482	0.0528010599602	0.555867174134	0.221901044344	0.522896803013	-8.11697333231	-16.9885581553	-16.5977917658	-15.0481589669	0.811276380131	0.999918932484	0.999948612399
186277	isi_cv	13684	Eif4e	0.143188494873	0.05589529422	-0.0242311771472	0.0977164593381	0.138645638489	0.557787000906	0.546787158496	-10.06420196	-16.9885581553	-15.3591033063	-13.7597405852	0.459927462931	0.999918932484	0.999948612399
186278	isi_cv	26987	Eif4e2	-0.0150614674893	-0.00697423809392	-0.0177350010393	-0.00596267210106	0.649360700363	0.819514838657	0.914981225106	-7.96907684988	-16.9885581553	-15.0447103492	-13.0572857378	0.864634040505	0.999918932484	0.999948612399
186279	isi_cv	66892	Eif4e3	0.0577275259205	0.0464299303924	0.0624322760444	0.0351149157582	0.194420342381	0.258820120543	0.744360778625	-9.52717496666	-16.9885581553	-16.3637769234	-14.4810994337	0.530000531474	0.999918932484	0.999948612399
186280	isi_cv	13685	Eif4ebp1	0.0107802016935	-0.0012238622025	-0.0729477130228	0.00958055613355	0.704656889897	0.963418287816	0.299458738897	-7.30371908092	-15.3248355381	-13.3271121617	-12.520337574	0.890485319345	0.999918932484	0.999948612399
186281	isi_cv	108112	Eif4ebp3	-0.039181157537	0.0335600323642	0.0636013969489	0.0170803924515	0.647678888966	0.683298579295	0.788865249445	-7.97132578811	-16.9885581553	-15.1680730165	-13.2471942934	0.863713328339	0.999918932484	0.999948612399
186282	isi_cv	74203	Eif4enif1	-0.0252911559086	0.015160785632	-0.105651548591	0.0324676247738	0.586143298798	0.734685739963	0.30901994215	-8.06369938799	-16.9885581553	-15.1124359916	-14.254248958	0.828060476732	0.999918932484	0.999948612399
186283	isi_cv	208643	Eif4g1	0.00784333802156	0.023539981838	-0.0445467142659	0.0354122824702	0.848330554607	0.534776630708	0.45613582392	-7.7896097964	-16.9885581553	-15.4041405755	-14.0169036799	0.947120427927	0.999918932484	0.999948612399
186284	isi_cv	13690	Eif4g2	0.113401933781	0.0611944360533	-0.0700607842738	0.0822519902294	0.0997380694098	0.359618105648	0.432697554145	-10.6093108807	-16.9885581553	-15.8937180608	-14.5729158061	0.402079960018	0.999918932484	0.999948612399
186285	isi_cv	230861	Eif4g3	-0.0160943517463	0.0337097225286	-0.0283822992308	0.0462199114193	0.774756711289	0.532213955797	0.608304355512	-7.83740692554	-16.9885581553	-15.4093776689	-13.6991792116	0.919092922647	0.999918932484	0.999948612399
186286	isi_cv	22384	Eif4h	0.0183682570436	0.0367688460455	0.0729485249909	0.0323294913845	0.782492991366	0.548572635771	0.837651500121	-7.83142459413	-16.9885581553	-15.3767163803	-13.4230397413	0.922669186343	0.999918932484	0.999948612399
186287	isi_cv	217869	Eif5	-0.0279634627546	-0.00652044692998	0.0503475323013	-0.0148980570316	0.621396888191	0.901242999087	0.68097443041	-8.00832024179	-16.9885581553	-15.0051668781	-13.1916708304	0.847643392338	0.999918932484	0.999948612399
186288	isi_cv	276770	Eif5a	0.153428814493	0.0758563514869	0.0168797500157	0.24114468018	0.048438320827	0.33807129428	0.211175347967	-11.8591644706	-16.9885581553	-15.9783892864	-15.7032921933	0.304950708915	0.999918932484	0.999948612399
186289	isi_cv	208691	Eif5a2	0.0254774011177	0.0289583159952	-0.0931718781405	0.0421467364036	0.360505775353	0.25697478244	0.112448593682	-8.63303006221	-16.9885581553	-16.3744811515	-17.1542448423	0.684142915303	0.999918932484	0.999948612399
186290	isi_cv	665733	Eif5al3-ps	0.143948753432	0.11122718701	0.00862724608481	0.29033070948	0.107358931373	0.181376368038	0.0984537949614	-10.4858474605	-16.9885581553	-16.9151707631	-17.9276607905	0.414040603938	0.999918932484	0.999948612399
186291	isi_cv	226982	Eif5b	-0.0675422688967	0.0661027023678	-0.0227698719105	0.0974678640677	0.55132985498	0.558129316994	0.642703629497	-8.12544341371	-16.9885581553	-15.3584595708	-13.5959308989	0.808502950889	0.999918932484	0.999948612399
186292	isi_cv	16418	Eif6	0.0205235224865	0.0104751425816	0.0512568271511	-0.00727340148249	0.751234914337	0.860418324173	0.654794379479	-7.85703773195	-16.9885581553	-15.0219082587	-13.2424818661	0.911847114788	0.999918932484	0.999948612399
186293	isi_cv	114615	Elac1	0.0512385957678	0.0160847002115	-0.0806275608434	0.0247211522085	0.111357980111	0.624221854684	0.38142472012	-10.424848383	-16.9885581553	-15.2473934131	-14.0926805254	0.420303226325	0.999918932484	0.999948612399
186294	isi_cv	68626	Elac2	0.0207186414182	0.0210132283228	-0.112159273155	0.0379946139522	0.622837769433	0.586909995148	0.219336684306	-8.00620002706	-16.9885581553	-15.3069495709	-14.9715631162	0.84833067333	0.999918932484	0.999948612399
186295	isi_cv	15568	Elavl1	-0.0245755787031	0.0250487813414	0.136949933534	0.0131602714745	0.544999109806	0.537623600241	0.371640289358	-8.13748209274	-16.9885581553	-15.398375617	-14.2790441828	0.806021237044	0.999918932484	0.999948612399
186296	isi_cv	15569	Elavl2	0.00141288255405	-0.0238801067139	-0.0548454205166	-0.0204671194029	0.93717175356	0.183123149484	0.566400030916	-7.75758070602	-16.9885581553	-16.8998384215	-15.2625630445	0.980307472989	0.999918932484	0.999948612399
186297	isi_cv	15571	Elavl3	0.160478130549	0.101648527993	-0.0338809390736	0.145158188325	0.0181625408747	0.136584573411	0.256712308749	-13.6370291235	-16.9885581553	-17.3786119555	-16.7979547163	0.21762966053	0.999918932484	0.999948612399
186298	isi_cv	15572	Elavl4	0.0459870670683	0.070824521727	0.0193030303941	0.0911719679183	0.399817061822	0.159742726723	0.51949987093	-8.49879619722	-16.9885581553	-17.1204624721	-15.5782334195	0.709307994685	0.999918932484	0.999948612399
186299	isi_cv	13709	Elf1	0.0334819784431	-0.0436061397275	-0.191792805992	-0.00291763852731	0.626402630756	0.520256783233	0.252977835809	-8.00100112473	-16.9885581553	-15.4344237367	-14.8762551139	0.850666433126	0.999918932484	0.999948612399
186300	isi_cv	69257	Elf2	-0.0109428331957	-0.00987795115166	-0.0683731821127	0.0205090717464	0.799902577933	0.803265020314	0.289857015307	-7.81880093784	-16.9885581553	-15.0554978445	-14.291562692	0.929326566235	0.999918932484	0.999948612399
186301	isi_cv	243312	Elfn1	0.0372275316058	0.0164778788868	-0.0832405040836	0.017007247328	0.0151618710022	0.352918291829	0.68408855359	-10.2994736054	-13.4607680123	-12.4041371012	-10.5900898957	0.206070376101	0.999918932484	0.999948612399
186302	isi_cv	207393	Elfn2	-0.0104425164638	0.0320146646602	-0.0723343035739	0.105213534326	0.810365834598	0.446426690756	0.0344260305855	-7.81176417537	-16.9885581553	-15.6138143812	-18.5491895296	0.933437481983	0.999918932484	0.999948612399
186303	isi_cv	13712	Elk1	-0.0422621296142	0.0680010908751	0.0503213647605	0.0730490914886	0.291629074158	0.177609497392	0.851568621835	-8.92411826564	-16.9885581553	-16.9488238732	-14.987456221	0.626670467638	0.999918932484	0.999948612399
186304	isi_cv	13713	Elk3	-0.130615974913	-0.0672753420797	-0.0350954951162	-0.0842866832229	0.00977030147443	0.343134480529	0.743152308694	-13.7954061221	-14.4334058793	-13.4077920198	-11.5270885228	0.186864449029	0.999918932484	0.999948612399
186305	isi_cv	13714	Elk4	-0.0760998594467	0.0146487710927	0.100064351267	-0.0100293989095	0.119694998568	0.798597529489	0.427282628103	-10.3050939653	-16.9885581553	-15.0587824206	-13.7541179547	0.432389577207	0.999918932484	0.999948612399
186306	isi_cv	13716	Ell	-0.00225828380598	0.093355024807	0.0781490691022	0.0976890472544	0.972299305012	0.153001986344	0.901083720096	-7.752298291	-16.9885581553	-17.1909996428	-15.2080452585	0.992573464754	0.999918932484	0.999948612399
186307	isi_cv	192657	Ell2	0.00630165577746	0.0140450368817	0.0170681086715	0.0134233500564	0.767633785453	0.475768922534	0.944974446135	-7.84312083778	-16.9885581553	-15.5370617671	-13.5423178398	0.917670913588	0.999918932484	0.999948612399
186308	isi_cv	269344	Ell3	0.105814294997	0.0781959879189	0.00118588034977	0.088018746112	0.146022013198	0.239734976518	0.680064023612	-9.17095401022	-17.4740240639	-16.9698488494	-15.1583277362	0.469460692282	0.999918932484	0.999948612399
186309	isi_cv	140580	Elmo1	-0.0127945602545	0.0155042642056	0.0180358692663	0.0152840240327	0.430585752117	0.375000879327	0.966155469196	-8.4063558014	-16.9885581553	-15.8374175848	-13.8394040491	0.731726100675	0.999918932484	0.999948612399
186310	isi_cv	140579	Elmo2	-0.0530806655217	0.00209290859914	-0.093674319869	0.0436058292042	0.0502658648226	0.952693436974	0.0718346555507	-11.7936192425	-16.9885581553	-14.992354152	-16.5676892521	0.310286253531	0.999918932484	0.999948612399
186311	isi_cv	270162	Elmod1	0.0277153449012	0.0175430905758	0.0204032963949	0.017106595934	0.320201389388	0.498321128481	0.96590022386	-8.79335889259	-16.9885581553	-15.4830948141	-13.4851113723	0.653133806287	0.999918932484	0.999948612399
186312	isi_cv	244548	Elmod2	0.031332162528	0.0127467707765	0.0424886954006	0.00928451425819	0.451395308828	0.742577418661	0.795810732399	-8.34929109688	-16.9885581553	-15.1049092478	-13.1787947276	0.747575931728	0.999918932484	0.999948612399
186313	isi_cv	232089	Elmod3	-0.00577851470453	-0.0136235131114	-0.103890706492	0.0122764665196	0.887972478404	0.718076429751	0.200622764518	-7.77195980956	-16.9885581553	-15.1291438446	-14.9362256411	0.96203584395	0.999918932484	0.999948612399
186314	isi_cv	238317	Elmsan1	0.105525738361	0.0928643586415	0.146918149651	0.0836643903514	0.130804902765	0.14888760294	0.728593853861	-10.1591317154	-16.9885581553	-17.2358082877	-15.3686616814	0.447127079067	0.999918932484	0.999948612399
186315	isi_cv	66126	Elof1	0.077385437137	0.0379891286592	0.0492695752102	0.0270205972142	0.296808203755	0.585934746311	0.874468803707	-8.89921861279	-16.9885581553	-15.3086127662	-13.3361521031	0.630774414998	0.999918932484	0.999948612399
186316	isi_cv	83603	Elovl4	0.0625731875946	0.0186564733067	-0.00991421070296	0.0238976512169	0.0974324970478	0.633526705703	0.756750697085	-10.6487048784	-16.9885581553	-15.2337282817	-13.3395918221	0.397915524737	0.999918932484	0.999948612399
186317	isi_cv	68801	Elovl5	0.0420975542384	-0.013060914204	-0.0555626312531	-0.00266979413304	0.0593664430883	0.676845552217	0.505823610123	-11.5008574866	-16.9885581553	-15.1759058076	-13.6643619914	0.326925876304	0.999918932484	0.999948612399
186318	isi_cv	170439	Elovl6	0.0240322097104	0.0074076568187	-0.0344535406866	0.0190670469373	0.395941557101	0.781403822578	0.411208574457	-8.51118087475	-16.9885581553	-15.071609762	-13.8167122147	0.707427812403	0.999918932484	0.999948612399
186319	isi_cv	74559	Elovl7	-0.00540112397272	0.0071673934556	-0.0595179991531	0.0247531432429	0.924125836347	0.890875612382	0.515856956638	-7.76059436551	-16.9885581553	-15.0088601463	-13.4746662191	0.976076165071	0.999918932484	0.999948612399
186320	isi_cv	58523	Elp2	0.014747274745	0.00989057819877	0.0664245055409	-0.000350983495083	0.715257092264	0.790186258265	0.521025222124	-7.89141226382	-16.9885581553	-15.0649137611	-13.5193496045	0.895484166266	0.999918932484	0.999948612399
186321	isi_cv	74195	Elp3	0.0359183178144	0.0146711044847	-0.0335222467027	0.0237631084798	0.289036947999	0.64786240559	0.517884993288	-8.93679352303	-16.9885581553	-15.2135559116	-13.6748765391	0.624184848791	0.999918932484	0.999948612399
186322	isi_cv	77766	Elp4	-0.0411943953328	-0.00982062192502	-0.00830975737241	-0.0108536983429	0.388050763185	0.828291226645	0.978230187476	-8.53694465124	-16.9885581553	-15.0392977582	-13.0401193581	0.702302340591	0.999918932484	0.999948612399
186323	isi_cv	54351	Elp5	0.00339129721008	-0.0145714891711	0.0369189928139	-0.0388379288236	0.954039824652	0.788551978633	0.518900464471	-7.75453034186	-16.9885581553	-15.0661369316	-13.5252231751	0.986102282147	0.999918932484	0.999948612399
186324	isi_cv	72341	Elp6	0.0348851045002	0.0495538763764	0.0513423641071	0.0488378453261	0.360261676057	0.157766991148	0.974268383832	-8.63392697176	-16.9885581553	-17.1407814563	-15.1419294193	0.684104986728	0.999918932484	0.999948612399
186325	isi_cv	13723	Emb	-0.00385382603517	0.0335826062319	0.043069900758	0.0260142704046	0.872373868297	0.169383479483	0.728798990782	-7.77824906003	-16.9885581553	-17.0252651845	-15.1579095838	0.956291884851	0.999918932484	0.999948612399
186326	isi_cv	230866	Emc1	0.0294121598841	0.0265093922187	0.0765049136728	0.0194648875629	0.440510350708	0.449257789868	0.59460309321	-8.37862320239	-16.9885581553	-15.6060654443	-13.9185535885	0.739839254766	0.999918932484	0.999948612399
186327	isi_cv	69683	Emc10	0.175831302949	0.0975090534867	-0.000378975963779	0.197765752536	0.0213803959465	0.220645848944	0.21059323993	-13.3365726245	-16.9885581553	-16.6065613913	-16.3358698741	0.228794596413	0.999918932484	0.999948612399
186328	isi_cv	66736	Emc2	-0.0150430264855	0.0213277065264	0.0307946804997	0.0153133250388	0.746632677948	0.630341282567	0.86612119932	-7.86113710563	-16.9885581553	-15.2383550054	-13.2697147998	0.909093039265	0.999918932484	0.999948612399
186329	isi_cv	66087	Emc3	-0.00945525294359	0.0200027326889	0.0470005429795	0.00794131288062	0.767623424083	0.516110655201	0.56077425992	-7.84312929433	-16.9885581553	-15.4433480471	-13.8166893419	0.917670913588	0.999918932484	0.999948612399
186330	isi_cv	68032	Emc4	0.035824294161	-0.0244246014858	0.0730620688614	-0.0669312505369	0.705113267265	0.784168105196	0.473922216844	-7.90209242766	-16.9885581553	-15.0694695759	-13.635292134	0.890485319345	0.999918932484	0.999948612399
186331	isi_cv	66048	Emc6	0.0707568996231	0.00621099529164	0.0276953832804	-0.00824618276498	0.386437196539	0.936935061283	0.824276578327	-8.54230547177	-16.9885581553	-14.995310514	-13.0497126879	0.70130769467	0.999918932484	0.999948612399
186332	isi_cv	73024	Emc7	0.118677499564	0.0536619424231	0.0126165195929	0.116944052263	0.0872118489289	0.438303487967	0.463858418027	-10.8364777476	-16.9885581553	-15.6364766007	-14.2285058929	0.381098352732	0.999918932484	0.999948612399
186333	isi_cv	18117	Emc8	-0.037152214246	-0.000299459916709	-0.0312720111054	0.00165533542841	0.329461516054	0.993614584296	0.837065562888	-8.75421329364	-16.9885581553	-14.9886272367	-13.0352903373	0.659945558224	0.999918932484	0.999948612399
186334	isi_cv	85308	Emc9	0.0894925654596	0.0430655629375	0.0489923678307	0.0403525876494	0.00867788344773	0.307390784848	0.924693972557	-15.0159880078	-16.9885581553	-16.1122596685	-14.1221178136	0.18138549484	0.999918932484	0.999948612399
186335	isi_cv	13726	Emd	0.0512396834708	-0.0385222365668	-0.0778434964915	-0.0221144732743	0.395950996721	0.541421918637	0.689670405657	-8.51115049667	-16.9885581553	-15.3907704289	-13.5666946342	0.707427812403	0.999918932484	0.999948612399
186336	isi_cv	193838	Eme2	-0.0041039269159	-0.0297118647976	-0.0462440157421	-0.0249965002917	0.895851858184	0.317143090755	0.767450589472	-7.76910239195	-16.9885581553	-16.0678655792	-14.1643502276	0.965177021833	0.999918932484	0.999948612399
186337	isi_cv	14791	Emg1	0.0867389193236	0.00687158566706	-0.00460315104343	0.0161183517402	0.100110896329	0.906493535846	0.861760220983	-10.6030340421	-16.9885581553	-15.00343985	-13.0368970608	0.402487337563	0.999918932484	0.999948612399
186338	isi_cv	68519	Eml1	-0.0229324718595	-0.00976987894601	-0.127092736369	0.00314421141437	0.320481709778	0.653502707221	0.0713047762038	-8.7921520379	-16.9885581553	-15.2059053861	-16.7946264107	0.653342430414	0.999918932484	0.999948612399
186339	isi_cv	72205	Eml2	0.0416259884205	0.00229776163744	0.0015184843833	0.00241170343835	0.0778127976421	0.933083399828	0.991409848178	-11.0315057695	-16.9885581553	-14.9961624953	-12.9962903926	0.367393551206	0.999918932484	0.999948612399
186340	isi_cv	225898	Eml3	0.096878092245	0.0666166756552	-0.00131964289192	0.0724269953212	0.152516303119	0.293243137244	0.755021800824	-9.9101757794	-16.9885581553	-16.1800113015	-14.2874350096	0.480078386461	0.999918932484	0.999948612399
186341	isi_cv	78798	Eml4	-0.0433534715116	-0.0164969612432	-0.0681953188745	0.00762591962886	0.220589140394	0.62841652516	0.30210656754	-9.33386442256	-16.9885581553	-15.2411764983	-14.41610279	0.559025032696	0.999918932484	0.999948612399
186342	isi_cv	319670	Eml5	-0.0159115371917	0.039345448863	-0.00364001590397	0.0855959167886	0.588159849761	0.21357155225	0.154970995919	-8.06034439937	-16.9885581553	-16.6571260532	-16.8887418692	0.829107317507	0.999918932484	0.999948612399
186343	isi_cv	237711	Eml6	0.0410009168862	0.0478322195388	0.0394883581131	0.0486653550568	0.339480938886	0.224181066365	0.946743614393	-8.71347241381	-16.9885581553	-16.5820128542	-14.5869358814	0.66780445687	0.999918932484	0.999948612399
186344	isi_cv	13796	Emx1	-0.0665527119435	-0.0823115125368	-0.0812590667243	-0.320540752694	3.65713213241e-05	0.053783310354	0.70397695743	-32.284848576	-28.098076097	-30.4818540493	-28.6612696578	0.0825411070772	0.999918932484	0.999948612399
186345	isi_cv	13800	Enah	0.0995887678498	0.0883419440723	0.0302813378506	0.134271249802	7.00204908509e-05	0.00744545510631	0.10187569519	-24.4237176421	-16.9885581553	-22.7124598434	-23.6648431033	0.0825411070772	0.999918932484	0.999948612399
186346	isi_cv	13803	Enc1	-0.0283657182937	0.0101458221004	0.0132577089364	0.0093255330311	0.0283479873913	0.649093976799	0.943454504657	-12.8211175757	-16.9885581553	-15.2118717795	-13.2174227281	0.250273988466	0.999918932484	0.999948612399
186347	isi_cv	71946	Endod1	0.0455751210981	0.0244840077005	-0.0227055389054	0.0293179938145	0.00376569079265	0.282248345507	0.508128869476	-16.6036590896	-16.9885581553	-16.2356208185	-14.7188045561	0.157462618419	0.999918932484	0.999948612399
186348	isi_cv	13804	Endog	-0.0193644736374	-0.0239468265372	0.0122708300189	-0.0384454602752	0.60822076136	0.489901846438	0.511417753588	-8.02822023451	-16.9885581553	-15.5027589418	-13.9784915106	0.839156628924	0.999918932484	0.999948612399
186349	isi_cv	338371	Endov	0.0806722271106	0.0766140002178	-0.140563021061	0.108886085726	0.263449408296	0.247317704421	0.203709694903	-9.07016424813	-16.9885581553	-16.4320854363	-16.2146093681	0.600252361662	0.999918932484	0.999948612399
186350	isi_cv	217364	Engase	-0.0125429678705	-0.0188490331165	-0.167521970829	0.0191037504643	0.865792393517	0.782173068721	0.272448352799	-7.78115668902	-16.9885581553	-15.0710111703	-14.3998573293	0.953316360793	0.999918932484	0.999948612399
186351	isi_cv	69638	Enho	0.0601320018896	0.0381701970088	0.0175477215436	0.0654446015817	0.00203584789063	0.17048072992	0.392805013528	-17.7883390586	-16.9885581553	-17.0148249437	-15.8205421896	0.138549331583	0.999918932484	0.999948612399
186352	isi_cv	102124	Enkd1	-0.0477728734904	0.0440626300955	0.0941719661449	0.0121014571554	0.242074717536	0.366483804938	0.41346760952	-9.19456141297	-16.9885581553	-15.8681843514	-14.6061194475	0.582138654814	0.999918932484	0.999948612399
186353	isi_cv	13806	Eno1	-0.0324747378337	-0.00828739338999	0.0169015521585	-0.0307347931051	0.52154449489	0.860976405297	0.618755914836	-8.18440804795	-16.9885581553	-15.0216393707	-13.2948557034	0.792835941559	0.999918932484	0.999948612399
186354	isi_cv	433182	Eno1b	-0.0284752638181	-0.0322566001228	0.0354985330393	-0.0364121394462	0.370905324644	0.268975559055	0.566277878031	-8.59558151282	-16.9885581553	-16.3065146455	-14.6694676262	0.69172964929	0.999918932484	0.999948612399
186355	isi_cv	13807	Eno2	0.061450166306	0.0348688843982	0.0573541363777	0.0308999351659	0.251801758749	0.488253480356	0.852294343607	-9.13634370138	-16.9885581553	-15.506675206	-13.544926324	0.590212482038	0.999918932484	0.999948612399
186356	isi_cv	13808	Eno3	0.0717111864872	0.00227464443787	-0.159835235053	0.0207830403787	0.291132276861	0.973047434096	0.419408416517	-8.92653640405	-16.9885581553	-14.9897893852	-13.7091492525	0.626208299226	0.999918932484	0.999948612399
186357	isi_cv	67870	Enoph1	-0.0507012385136	0.00665777884124	0.00169945947407	0.00834092121365	0.195680710809	0.873763834806	0.945648914048	-9.51717733929	-16.9885581553	-15.0157844889	-13.0209123016	0.531383925864	0.999918932484	0.999948612399
186358	isi_cv	239188	Enox1	0.00593143910923	-0.0133379190666	-0.0366726460515	-0.0104963637609	0.761211866832	0.480503793351	0.669027502398	-7.84844336926	-16.9885581553	-15.5253848273	-13.7270168119	0.915008846225	0.999918932484	0.999948612399
186359	isi_cv	209224	Enox2	-0.0302790850558	-0.021378387846	-0.12837640076	0.00198549555106	0.663501378842	0.738383081965	0.438062252645	-7.95071267875	-16.9885581553	-15.1088769833	-13.7723863363	0.871487934129	0.999918932484	0.999948612399
186360	isi_cv	18606	Enpp2	0.000101071572289	-0.00210128621373	-0.0319749077112	0.0245219740035	0.996545582836	0.92196598124	0.189237210348	-7.75104608682	-16.9885581553	-14.9989079036	-14.9005542614	0.999162745967	0.999918932484	0.999948612399
186361	isi_cv	224794	Enpp4	0.00985030094184	0.00466145973395	0.0450688195705	-0.00608019669999	0.769390129381	0.880145714002	0.504074731628	-7.84169347288	-16.9885581553	-15.0130807833	-13.5055644764	0.917852060234	0.999918932484	0.999948612399
186362	isi_cv	83965	Enpp5	0.0778439953047	0.00739738813858	0.000821978407038	0.0100436524418	0.0970086677968	0.886799622524	0.936731605728	-10.6560571789	-16.9885581553	-15.010415578	-13.0173678782	0.397803036816	0.999918932484	0.999948612399
186363	isi_cv	56205	Ensa	-0.0889255774605	0.0666155547396	0.0122652778746	0.101940902757	0.181700264547	0.418496384422	0.596856928524	-9.63251090293	-16.9885581553	-15.694517848	-14.0031990041	0.51608570904	0.999918932484	0.999948612399
186364	isi_cv	78777	Enthd2	0.0237064434952	0.0559190209978	0.0843775922555	0.051013515769	0.657612590922	0.261704518258	0.813266880829	-7.95824285152	-16.9885581553	-16.347233119	-14.4087979628	0.867954787067	0.999918932484	0.999948612399
186365	isi_cv	215446	Entpd3	0.0968463466265	0.0720784053599	0.0727383798422	0.0719816416282	0.0191168490618	0.068422678992	0.994864865399	-13.5425240964	-16.9885581553	-18.5697019387	-16.5697476426	0.221111206726	0.999918932484	0.999948612399
186366	isi_cv	12499	Entpd5	-0.0365157436409	-0.0075322969	-0.0735738639399	0.017780351893	0.393059369423	0.852935514058	0.316922621272	-8.52050524713	-16.9885581553	-15.025622153	-14.1307433634	0.705265902688	0.999918932484	0.999948612399
186367	isi_cv	12497	Entpd6	0.0660377199246	0.0458585762415	-0.0207740144874	0.0760769647038	0.0534283338027	0.15902726734	0.163555203891	-11.6859351762	-16.9885581553	-17.1277872477	-17.2693961707	0.318792398627	0.999918932484	0.999948612399
186368	isi_cv	93685	Entpd7	-0.00139284149096	-0.00367309078608	-0.0931081178968	0.00653466520343	0.972361980423	0.920766946754	0.416738393446	-7.75229253927	-16.9885581553	-14.999229465	-13.7268891258	0.992573464754	0.999918932484	0.999948612399
186369	isi_cv	223527	Eny2	-0.0112212753499	-0.0304935627879	-0.025285606402	-0.0314357097461	0.840740355441	0.554284659907	0.966056101437	-7.79362188557	-16.9885581553	-15.365732916	-13.367731069	0.943774914033	0.999918932484	0.999948612399
186370	isi_cv	101351	Eogt	0.047909182098	0.0129991588859	-0.0519452358583	0.0216810641849	0.316478180808	0.776399607394	0.607283659839	-8.80952113987	-16.9885581553	-15.0755608608	-13.3670151602	0.648899846795	0.999918932484	0.999948612399
186371	isi_cv	328572	Ep300	-0.0198331482353	0.0110982479841	0.0335697545041	0.00508085025441	0.645948668049	0.786418708138	0.778753698827	-7.97365403188	-16.9885581553	-15.0677492582	-13.1548377304	0.862916566298	0.999918932484	0.999948612399
186372	isi_cv	75560	Ep400	-0.0114865745514	0.0190799397785	-0.0230143113102	0.0295125427133	0.767033588309	0.605206262166	0.573292235111	-7.84361139171	-16.9885581553	-15.2767700334	-13.6267637206	0.917670913588	0.999918932484	0.999948612399
186373	isi_cv	269587	Epb4.1	-0.0187104598848	0.0125720522093	0.0179127356509	0.0115304115119	0.513584852012	0.65678879881	0.934236013462	-8.20119980384	-16.9885581553	-15.2015212927	-13.2090341412	0.788788810448	0.999918932484	0.999948612399
186374	isi_cv	13821	Epb4.1l1	0.001982669486	0.00161202022404	0.0552457197573	-0.00978930244877	0.963096099985	0.967327116993	0.533525042919	-7.75328459416	-16.9885581553	-14.9903677922	-13.4181131476	0.990134729478	0.999918932484	0.999948612399
186375	isi_cv	13822	Epb4.1l2	0.0632432585356	0.0419248748194	-0.00305091217887	0.0584463080184	0.0021058290535	0.080256610255	0.24899288041	-17.7229552026	-16.9885581553	-18.2884854078	-17.7547684327	0.138549331583	0.999918932484	0.999948612399
186376	isi_cv	13823	Epb4.1l3	0.015874128804	0.00748711812249	-0.0219967234706	0.0108478590872	0.417285914719	0.681463722332	0.588522646449	-8.44507242531	-16.9885581553	-15.1702803044	-13.4931891519	0.722396287924	0.999918932484	0.999948612399
186377	isi_cv	13824	Epb4.1l4a	0.0517169210068	0.00961136289789	0.0446802497346	0.00907968039841	0.173783028222	0.801536941209	0.911159558455	-8.28975779029	-15.6606564913	-13.7292923488	-11.743158715	0.507144066586	0.999918932484	0.999948612399
186378	isi_cv	54357	Epb4.1l4b	-0.0518093899659	-0.0152332699815	-0.0167319994969	-0.0144611688109	0.09143814258	0.634452925927	0.973484097862	-10.7560748023	-16.9885581553	-15.2323929346	-13.2336119689	0.387794276103	0.999918932484	0.999948612399
186379	isi_cv	226352	Epb4.1l5	0.0840697099906	-0.0101517741441	-0.121723640455	0.00616441004195	0.272761095472	0.898312921881	0.594936242737	-7.03210583976	-14.1995023917	-12.217177077	-10.5305076676	0.610166291661	0.999918932484	0.999948612399
186380	isi_cv	13831	Epc1	0.0077742925745	0.0739100773377	0.164843925415	0.0362992215445	0.910411338197	0.263852941385	0.376575656033	-7.76438183261	-16.9885581553	-16.3350567467	-15.1977169939	0.972149014853	0.999918932484	0.999948612399
186381	isi_cv	227867	Epc2	-0.0402472405157	0.0130941216876	-0.0328662800232	0.0198992237185	0.254763270791	0.728240225814	0.642013142536	-9.11916407582	-16.9885581553	-15.1187790815	-13.357238264	0.593094858089	0.999918932484	0.999948612399
186382	isi_cv	105298	Epdr1	0.108270679274	0.0728463695796	0.0309653927383	0.0915736645658	0.00565468486038	0.0721240680296	0.485118705331	-15.8271985379	-16.9885581553	-18.4764666142	-17.0141738313	0.167933569941	0.999918932484	0.999948612399
186383	isi_cv	100502841	Epg5	-0.0881729384527	-0.0470539557134	-0.0553430361251	-0.0451146358786	0.041934405595	0.282875963589	0.927443154731	-12.1156036607	-16.9885581553	-16.2323729152	-14.2415224635	0.286466735274	0.999918932484	0.999948612399
186384	isi_cv	230735	Epha10	-0.00676740469422	0.00416448120397	0.01667779678	0.000427075306063	0.832103288211	0.887873108551	0.818858048079	-7.79843900722	-16.9885581553	-15.0100002482	-13.0678693578	0.94140822173	0.999918932484	0.999948612399
186385	isi_cv	13837	Epha3	0.0243377391112	0.00788649698775	-0.0159598850518	0.0211124987675	0.49671232412	0.815482108935	0.602861356664	-10.1663883315	-17.7307321042	-15.7896693727	-14.0897006969	0.776948178005	0.999918932484	0.999948612399
186386	isi_cv	13838	Epha4	-0.0290122807967	-0.000356006850064	-0.0189753260771	0.0441480698674	0.0271873692403	0.985047415062	0.128963861151	-12.8971533158	-16.9885581553	-14.9889369964	-15.5320141224	0.246391712453	0.999918932484	0.999948612399
186387	isi_cv	13839	Epha5	-0.0265412204348	-0.00114802199906	-0.00664369746934	-0.000488914986857	0.329213789919	0.965588248654	0.943623226145	-8.75524147329	-16.9885581553	-14.9905656603	-12.9960834771	0.659832628843	0.999918932484	0.999948612399
186388	isi_cv	13840	Epha6	0.0316168958115	-0.00333510161994	-0.0196684144179	0.00763043730215	0.340171427494	0.915798111284	0.67469417683	-6.86547317023	-17.4490301085	-15.4611282686	-13.6563750616	0.668731787104	0.999918932484	0.999948612399
186389	isi_cv	13841	Epha7	-0.025739739031	0.0303780282928	-0.0501464383672	0.045337084783	0.225676219587	0.259893346501	0.195617601473	-9.29944829994	-16.9885581553	-16.3575947674	-16.2054535384	0.563400693777	0.999918932484	0.999948612399
186390	isi_cv	270190	Ephb1	-0.0511363326321	0.0241024129649	0.0396066475509	0.000283034754228	0.0592219540093	0.549733878086	0.636149575211	-11.5051233419	-16.9885581553	-15.3744661406	-13.621415067	0.326925876304	0.999918932484	0.999948612399
186391	isi_cv	13844	Ephb2	-0.0278398961286	-0.000278532334071	-0.0824515593958	0.0139429737851	0.630937359567	0.995889197049	0.530915464836	-7.99448312947	-16.9885581553	-14.9885867859	-13.4218112977	0.852928527475	0.999918932484	0.999948612399
186392	isi_cv	13845	Ephb3	-0.0879396094731	0.00293667710559	-0.00818911726935	0.0492800561117	0.0476578392002	0.958104219635	0.688003848836	-9.96819527342	-15.8013009474	-13.8042988976	-11.9839093669	0.302758697521	0.999918932484	0.999948612399
186393	isi_cv	13848	Ephb6	-0.0184191184913	0.00148942141424	-0.0075547459959	0.00354338142252	0.260373208259	0.928916942127	0.798463577291	-9.08728598703	-16.9885581553	-14.9971415138	-13.0690776102	0.597408164501	0.999918932484	0.999948612399
186394	isi_cv	13850	Ephx2	-0.000676121155241	-0.0127949923034	-0.117144390615	-0.00801162283566	0.971651065655	0.473216936507	0.210176345787	-7.75235854543	-16.9885581553	-15.5434341797	-15.2759067262	0.992573464754	0.999918932484	0.999948612399
186395	isi_cv	384214	Ephx4	-0.0188400700814	-0.00375869228267	0.038584390552	-0.00422844773357	0.13080572698	0.771377041965	0.732893645455	-10.1591214051	-16.9885581553	-15.0796263999	-13.2081376105	0.447127079067	0.999918932484	0.999948612399
186396	isi_cv	13853	Epm2a	0.150886071043	0.130506851096	0.14107283784	0.127311590614	0.0275503796775	0.0387832223472	0.925707059124	-12.1559259432	-16.3459326429	-18.967170548	-16.9768077536	0.247505726234	0.999918932484	0.999948612399
186397	isi_cv	77781	Epm2aip1	0.0512312873613	0.0127804935664	-0.0261513222881	0.0174276006021	0.192492715956	0.743159606057	0.732808320122	-9.54261300601	-16.9885581553	-15.1043643391	-13.2329609324	0.52733589002	0.999918932484	0.999948612399
186398	isi_cv	13854	Epn1	-0.0083864489378	0.0332402143134	0.0560530263164	0.0246382845827	0.88504927353	0.544171503517	0.800012307689	-7.77307426605	-16.9885581553	-15.3853259404	-13.4561368155	0.961000589578	0.999918932484	0.999948612399
186399	isi_cv	13855	Epn2	-0.0235002536132	0.0402116799321	0.0567128672816	0.0342723137312	0.354455648322	0.187386646873	0.745748675274	-8.65550983216	-16.9885581553	-16.8631171993	-14.9791237737	0.679640894957	0.999918932484	0.999948612399
186400	isi_cv	107508	Eprs	0.0477707941785	-0.0114139243111	-0.00318121056387	-0.0125379763808	0.211699390296	0.782451979457	0.941969479162	-9.39634348106	-16.9885581553	-15.0707947106	-13.0766415735	0.548218357479	0.999918932484	0.999948612399
186401	isi_cv	13858	Eps15	0.0726665629551	0.0323401055927	0.0649656636233	0.0190605766058	0.125269328772	0.486354973119	0.656547526256	-10.2300599033	-16.9885581553	-15.5112130785	-13.7293986658	0.440789194325	0.999918932484	0.999948612399
186402	isi_cv	13859	Eps15l1	0.0356699624243	0.0189875315989	-0.110686971742	0.0291580025185	0.421400629929	0.645079209879	0.381079061102	-8.43289891284	-16.9885581553	-15.2173900589	-14.0639052513	0.724961978981	0.999918932484	0.999948612399
186403	isi_cv	13860	Eps8	0.0452803429633	0.00561336499959	-0.0891226845652	0.00746723024613	0.0894638550221	0.863066921581	0.687318348775	-9.01023423243	-12.9016457403	-10.9340252714	-9.11494847954	0.38463157388	0.999918932484	0.999948612399
186404	isi_cv	28042	Ept1	0.0172771167628	0.00983710608287	-0.0410113516126	0.0186628566955	0.664753400288	0.788775053828	0.567515098584	-7.94913304398	-16.9885581553	-15.065969358	-13.4266138364	0.872006770253	0.999918932484	0.999948612399
186405	isi_cv	57837	Eral1	0.0607894524201	0.0297701087829	0.0344975836063	0.0283263871182	0.204186742004	0.513744795615	0.954708140783	-9.4516214738	-16.9885581553	-15.4484968837	-13.4520560667	0.539394442057	0.999918932484	0.999948612399
186406	isi_cv	59079	Erbb2ip	0.0752544248541	0.0933841497908	0.0144358058093	0.104117186694	0.00115267105362	0.0364274259544	0.507090407479	-17.4415304607	-12.9485854516	-15.693864901	-14.18278486	0.127386679302	0.999918932484	0.999948612399
186407	isi_cv	13869	Erbb4	0.0209628007372	0.00321212899584	2.13915000305	0.00312368533353	0.0106601953042	0.81953921775	0.331708327582	-14.6291129816	-16.9885581553	-15.0446949147	-14.0842924657	0.190020217845	0.999918932484	0.999948612399
186408	isi_cv	111173	Erc1	-0.00929348753282	0.0311773693474	-0.0227701714793	0.0487121746884	0.832951451101	0.461472947982	0.469907014349	-7.79795403949	-16.9885581553	-15.5734886456	-14.1496587355	0.941520952319	0.999918932484	0.999948612399
186409	isi_cv	238988	Erc2	-0.0489970775421	-0.00107109727723	-0.00620905493037	0.000236250230866	0.0138240014488	0.975351549058	0.941074066046	-14.1433359393	-16.9885581553	-14.9895878089	-12.99561683	0.205592031291	0.999918932484	0.999948612399
186410	isi_cv	13870	Ercc1	0.00980990770537	-0.0681546629887	-0.0241862904286	-0.0814675985529	0.806754573089	0.109874607504	0.568454189714	-7.81414662911	-16.9885581553	-17.7452955207	-16.1041942886	0.932633340032	0.999918932484	0.999948612399
186411	isi_cv	13872	Ercc3	0.0370874947687	0.0921797158361	0.121220861527	0.0866403736934	0.449099881295	0.0485411737125	0.783751556411	-8.35538473897	-16.9885581553	-19.1851454756	-17.2682446299	0.746029588717	0.999918932484	0.999948612399
186412	isi_cv	50505	Ercc4	-0.0492420580214	-0.0388940059418	-0.104579977003	-0.0178376640494	0.264454131885	0.339765408613	0.362048289914	-9.06462575803	-16.9885581553	-15.9714701421	-14.8881109858	0.60145704314	0.999918932484	0.999948612399
186413	isi_cv	22592	Ercc5	0.0892636821337	0.0675096294279	0.00598202628723	0.0783267528216	0.144406783921	0.235203719869	0.650835938203	-9.99820769624	-16.9885581553	-16.5083591609	-14.7343822129	0.467735720508	0.999918932484	0.999948612399
186414	isi_cv	319955	Ercc6	-0.0527201084482	-0.0247979908813	-0.0785880908142	0.00276067221661	0.202420244202	0.530104245992	0.331461078123	-9.46496850512	-16.9885581553	-15.413723359	-14.454384616	0.538205995569	0.999918932484	0.999948612399
186415	isi_cv	76251	Ercc6l2	-0.0142468778343	0.0250037004667	-0.0153812192351	0.0308859403029	0.789696289971	0.621323591923	0.762936987511	-7.82606157145	-16.9885581553	-15.2517437641	-13.352126893	0.925428817317	0.999918932484	0.999948612399
186416	isi_cv	71991	Ercc8	0.0314702622632	0.0429575932296	0.0664416491831	0.0396395613915	0.511098311822	0.328940651429	0.841909491649	-8.20653894533	-16.9885581553	-16.0164965803	-14.0603898585	0.787247431228	0.999918932484	0.999948612399
186417	isi_cv	170942	Erdr1	0.00789712540766	0.0395578734031	0.0094458807029	0.0559574305903	0.894897321139	0.477255958362	0.691938891592	-7.76943719464	-16.9885581553	-15.5333741384	-13.7065973232	0.965177021833	0.999918932484	0.999948612399
186418	isi_cv	13875	Erf	-0.12618228857	-0.00835214892448	-0.0489043411776	0.125416710275	0.0150769846868	0.919938022273	0.378855314964	-12.6424804752	-15.8533800373	-13.864313879	-12.7226209986	0.206070376101	0.999918932484	0.999948612399
186419	isi_cv	67458	Ergic1	-0.0301795086292	0.0016847482944	-0.0987890583151	0.00626695971805	0.415139852142	0.962478720228	0.552794401791	-8.45149267456	-16.9885581553	-14.9909451381	-13.3796997187	0.720622347832	0.999918932484	0.999948612399
186420	isi_cv	67456	Ergic2	-0.00276140396191	-0.0247897057734	-0.0311638797321	-0.0237259822306	0.953257628243	0.571045746988	0.952998825594	-7.75465076478	-16.9885581553	-15.334712021	-13.3385452377	0.985627541777	0.999918932484	0.999948612399
186421	isi_cv	66366	Ergic3	0.131264185478	0.0396738494505	0.0507321996151	0.0305419094914	0.0159041046405	0.582425866971	0.890282396075	-13.8828048105	-16.9885581553	-15.3146434496	-13.3356399499	0.208627397254	0.999918932484	0.999948612399
186422	isi_cv	13877	Erh	0.165756942562	0.0695748497836	0.0835056662998	0.0557492845165	0.0646134147992	0.450578510684	0.881328536404	-11.3530101351	-16.9885581553	-15.6024764802	-13.6270663945	0.336717795432	0.999918932484	0.999948612399
186423	isi_cv	67276	Eri1	-0.0679689156564	-0.0125778812758	0.0817578594433	-0.0483906980473	0.0733035154679	0.765604697743	0.168285930652	-11.1342903427	-16.9885581553	-15.0844234688	-15.1787041572	0.357020972999	0.999918932484	0.999948612399
186424	isi_cv	71151	Eri2	0.00550383774965	0.0413126601112	-0.126463895556	0.0998624151251	0.925404117824	0.45249121256	0.0684678307809	-7.76027375215	-16.9885581553	-15.5973078759	-17.2595577044	0.976610371355	0.999918932484	0.999948612399
186425	isi_cv	140546	Eri3	0.0867678797225	0.00602058625845	-0.0553990032029	0.0520257178569	0.182612557798	0.92870483158	0.433124533519	-9.62467461282	-16.9885581553	-14.9971929526	-13.6751312154	0.517192720169	0.999918932484	0.999948612399
186426	isi_cv	234086	Erich1	0.042431365509	0.0198051309244	0.00153680831905	0.0239962177305	0.294544506934	0.603644900164	0.820274751927	-8.91003280812	-16.9885581553	-15.279270887	-13.3362226776	0.628967808592	0.999918932484	0.999948612399
186427	isi_cv	209601	Erich3	-0.00791831674296	0.0240664922388	0.00338425026371	0.0387731142021	0.895799362897	0.669724773763	0.759546183515	-7.7691207234	-16.9885581553	-15.1847779024	-13.2881452055	0.965177021833	0.999918932484	0.999948612399
186428	isi_cv	66753	Erlec1	0.047045825199	-0.0078811390503	-0.0899183193968	0.0124462286298	0.143751252996	0.828493097871	0.263521791875	-10.0055662092	-16.9885581553	-15.0391766405	-14.4185352305	0.466685136687	0.999918932484	0.999948612399
186429	isi_cv	226144	Erlin1	-0.0678150935649	-0.00870022256453	0.043546037111	-0.0198510411145	0.104399617317	0.847824989898	0.59798122751	-10.5326154154	-16.9885581553	-15.0282752714	-13.3350685115	0.410158873351	0.999918932484	0.999948612399
186430	isi_cv	244373	Erlin2	0.0538500226562	0.0110464730457	-0.0990279812052	0.0370335719188	0.119678930178	0.760001772884	0.138440731226	-10.3053158162	-16.9885581553	-15.089208242	-15.5112271596	0.432389577207	0.999918932484	0.999948612399
186431	isi_cv	381062	Ermard	0.120836195292	0.0829869747072	-0.205280364831	0.105435293794	0.0286392996924	0.120397563138	0.126211972484	-12.8025411703	-16.9885581553	-17.5901224886	-18.1702203029	0.251030760405	0.999918932484	0.999948612399
186432	isi_cv	226090	Ermp1	0.0435501535651	0.0204107157552	-0.0209512174819	0.0236216194025	0.220401643663	0.546333994145	0.735607849602	-9.33515101676	-16.9885581553	-15.3810795486	-13.5068912219	0.558853207477	0.999918932484	0.999948612399
186433	isi_cv	50527	Ero1l	0.00160335981953	0.00333573867135	-0.0310301379223	0.00680666124094	0.959247704991	0.907861432058	0.707671786308	-7.75378057748	-16.9885581553	-15.0030056942	-13.1581547859	0.988806625406	0.999918932484	0.999948612399
186434	isi_cv	67475	Ero1lb	-0.00282150943729	0.0206859906701	-0.120887462704	0.0300332647724	0.936726827333	0.535965279759	0.277583325897	-7.75767406218	-16.9885581553	-15.4017268545	-14.7024446245	0.980239506491	0.999918932484	0.999948612399
186435	isi_cv	67397	Erp29	0.06189784795	-0.0141359254701	0.00140151173116	-0.0240809473393	0.395710567309	0.844337192324	0.864399364655	-8.51192455933	-16.9885581553	-15.0301405822	-13.062320147	0.707427812403	0.999918932484	0.999948612399
186436	isi_cv	76299	Erp44	0.0353693769235	0.00826172392902	-0.00903921732032	0.0171248295066	0.393031333078	0.833382089869	0.755043617703	-8.52059643219	-16.9885581553	-15.0362895563	-13.1436934987	0.705265902688	0.999918932484	0.999948612399
186437	isi_cv	74155	Errfi1	0.0246375543764	0.000918817399343	-0.0148395256406	0.00961480461366	0.587903258619	0.98277499957	0.785563742714	-8.06076999661	-16.9885581553	-14.989060914	-13.0707384068	0.828902862325	0.999918932484	0.999948612399
186438	isi_cv	77805	Esco1	-0.0784141282127	-0.0531017588404	-0.0780975138856	-0.0493586968602	0.0322814491588	0.134149634665	0.784607910061	-12.5856162568	-16.9885581553	-17.4085861492	-15.4910118506	0.261550427491	0.999918932484	0.999948612399
186439	isi_cv	13885	Esd	0.0349470638396	-0.0264719350104	0.0135127035844	-0.0571061873396	0.545512350968	0.641434733146	0.541339733061	-8.13649642136	-16.9885581553	-15.2224702304	-13.6340946851	0.806021237044	0.999918932484	0.999948612399
186440	isi_cv	66580	Esf1	-0.00242893698027	0.0482472982315	0.125293728588	0.042723492313	0.965950997758	0.374856045475	0.706077673338	-7.75294850239	-16.9885581553	-15.8379325908	-13.9948611579	0.991447686838	0.999918932484	0.999948612399
186441	isi_cv	26379	Esrra	0.00435937894423	-0.0212212569114	-0.146468254453	-0.0120968328848	0.885549093611	0.462579347957	0.242134609075	-7.77288162171	-16.9885581553	-15.5706052095	-15.0801132301	0.961286845038	0.999918932484	0.999948612399
186442	isi_cv	26381	Esrrg	0.00357624528901	-0.00332273213839	0.0104631435764	-0.00594101635763	0.851934247413	0.851418333108	0.737522848032	-7.78777688884	-16.9885581553	-15.026399886	-13.1503261012	0.948665495751	0.999918932484	0.999948612399
186443	isi_cv	52635	Esyt2	-0.0201334647977	0.0742258655466	-0.0402660065461	0.116075429871	0.666905220058	0.143451920993	0.167484127615	-7.94643554529	-16.9885581553	-17.2971994673	-17.399393767	0.872862807737	0.999918932484	0.999948612399
186444	isi_cv	68145	Etaa1	-0.0302260003571	-0.0287877855495	-0.0698604264425	-0.015124207761	0.511397555382	0.49580800037	0.57781106162	-8.20589402069	-16.9885581553	-15.488905709	-13.8307144818	0.787347809529	0.999918932484	0.999948612399
186445	isi_cv	225363	Etf1	-0.00213492823806	-0.00519528008614	-0.00813102448737	-0.00486417485757	0.958418633542	0.89015128778	0.979323745452	-7.75389388646	-16.9885581553	-15.0091322798	-13.0098733923	0.988407143702	0.999918932484	0.999948612399
186446	isi_cv	110842	Etfa	0.0382142939445	-0.000485303446059	0.022475885481	-0.0098086472617	0.206642783577	0.987652769452	0.644177767845	-9.43328902866	-16.9885581553	-14.988816469	-13.224187131	0.542440416967	0.999918932484	0.999948612399
186447	isi_cv	110826	Etfb	0.0315224698098	0.000293159701818	0.0296066275439	-0.0138661008899	0.402592415481	0.993558912063	0.578442084877	-8.49003356988	-16.9885581553	-14.9886284466	-13.3293043454	0.710457203791	0.999918932484	0.999948612399
186448	isi_cv	66841	Etfdh	-0.0178015329823	-0.0120290088094	0.0237347912461	-0.0167706759545	0.551583094259	0.662373206058	0.639466723435	-8.12496722059	-16.9885581553	-15.1941931572	-13.4363170035	0.808502950889	0.999918932484	0.999948612399
186449	isi_cv	66071	Ethe1	-0.0264108304903	-0.0132945369429	0.0595474212154	-0.0193537785487	0.232999859984	0.525817923663	0.317723463122	-9.25150392471	-16.9885581553	-15.4226488244	-14.5241185801	0.572013838522	0.999918932484	0.999948612399
186450	isi_cv	208618	Etl4	-0.00300732888395	-0.0136803037005	0.020543542168	-0.0219808771986	0.855615278734	0.376770879339	0.276256811681	-7.78595225564	-16.9885581553	-15.831146227	-15.1390674022	0.950154433848	0.999918932484	0.999948612399
186451	isi_cv	75320	Etnk1	0.105317548141	0.0373149316687	-0.107812791612	0.0651590672915	0.0849872747224	0.553480176545	0.314488447871	-10.8805127066	-16.9885581553	-15.3672669375	-14.483561435	0.377343499768	0.999918932484	0.999948612399
186452	isi_cv	214253	Etnk2	-0.0677959582606	-0.0414867841228	-0.0652405420656	-0.0256250531888	0.165974554946	0.354647519249	0.667011710711	-16.1567635705	-24.4856770729	-23.422292229	-21.6302117619	0.497801354923	0.999918932484	0.999948612399
186453	isi_cv	626848	Etohi1	0.0176793589167	0.00740206006501	-0.00163141431761	0.0125512271745	0.700116829534	0.861144226867	0.873355972364	-7.90751787307	-16.9885581553	-15.0215587323	-13.049592679	0.888148206609	0.999918932484	0.999948612399
186454	isi_cv	23872	Ets2	-0.0623599994994	-0.0203850206778	-0.0462613036544	-0.0131455793324	0.0109147219474	0.557701241949	0.696336617257	-14.5848696833	-16.9885581553	-15.3592646964	-13.5273203186	0.191226167817	0.999918932484	0.999948612399
186455	isi_cv	14009	Etv1	-0.00776295408059	-0.00338130819777	-0.0241795623605	0.0132159450093	0.684175300234	0.847633718049	0.293405095607	-7.92557023458	-16.9885581553	-15.028376415	-14.2463968073	0.879613560944	0.999918932484	0.999948612399
186456	isi_cv	27049	Etv3	-0.0472565989233	-0.0184541090209	-0.0920567885869	0.0365285150139	0.395422723789	0.723471084238	0.223576216741	-8.51285216397	-16.9885581553	-15.1235869144	-14.7579284625	0.707415598163	0.999918932484	0.999948612399
186457	isi_cv	104156	Etv5	-0.0360734483052	0.0252108581909	0.00440568667936	0.0338716054	0.0821300246394	0.409079409179	0.66231366026	-10.9389357102	-16.9885581553	-15.7235749735	-13.9340156705	0.372039647252	0.999918932484	0.999948612399
186458	isi_cv	14011	Etv6	-0.0273244644959	0.00905630570535	-0.0882154586132	0.0275731917309	0.374967954797	0.770054705367	0.170798483177	-8.58134684383	-16.9885581553	-15.0807135144	-15.1504731096	0.694457961579	0.999918932484	0.999948612399
186459	isi_cv	70967	Eva1c	0.0896976538832	0.0529065718418	0.0159897370312	0.053963161705	0.0537118910682	0.256195637623	0.893843350407	-9.16727552547	-13.0822204688	-12.4826790745	-10.5025130438	0.319056787477	0.999918932484	0.999948612399
186460	isi_cv	14020	Evi5	0.0158672296396	0.0419747369618	0.041756061521	0.0420137290869	0.693749203483	0.2648154855	0.998051291633	-7.91459209672	-16.9885581553	-16.3296413127	-14.3296478944	0.884481338052	0.999918932484	0.999948612399
186461	isi_cv	213027	Evi5l	0.0128837030117	0.00949755659762	0.0390156008944	0.00613720512102	0.734005125048	0.785197466268	0.777309838668	-7.87282882206	-16.9885581553	-15.0686802879	-13.1569400468	0.902848488512	0.999918932484	0.999948612399
186462	isi_cv	14026	Evl	0.0610724911412	0.0022651695197	0.00378664372324	0.00180482863573	0.107756749834	0.957253575197	0.984378435037	-10.4796684712	-16.9885581553	-14.9916569235	-12.9920799307	0.414788750149	0.999918932484	0.999948612399
186463	isi_cv	14030	Ewsr1	0.156699025626	0.143529324312	-0.128913273777	0.196413978242	0.0710229119314	0.0721299758111	0.124813134044	-11.1888911761	-16.9885581553	-18.4763219318	-19.0755838065	0.35123116836	0.999918932484	0.999948612399
186464	isi_cv	97827	Exd2	-0.0546413536688	0.0289842140061	-0.00418330848798	0.0349512331556	0.0556503177477	0.509630936389	0.750939677832	-11.6142369882	-16.9885581553	-15.4575487798	-13.5687060138	0.32032292758	0.999918932484	0.999948612399
186465	isi_cv	73172	Exo5	0.0200975156955	0.00342896821516	-0.0696317415349	0.0120687809191	0.659604098695	0.935401443535	0.556298127604	-7.95567763287	-16.9885581553	-14.9956436445	-13.3775790219	0.869427677968	0.999918932484	0.999948612399
186466	isi_cv	69940	Exoc1	-0.0309967198506	-0.00440519000877	-0.0602896219591	3.44176424774e-05	0.374127389614	0.89516233952	0.640868732014	-8.58427425207	-16.9885581553	-15.007287348	-13.2473892922	0.693960650201	0.999918932484	0.999948612399
186467	isi_cv	66482	Exoc2	-0.0148598519524	0.00846209131343	0.0321284556409	0.00399953769664	0.623813314862	0.769557651434	0.724704354273	-8.00477072122	-16.9885581553	-15.0811239612	-13.2179749514	0.848956962704	0.999918932484	0.999948612399
186468	isi_cv	211446	Exoc3	0.0577544844235	-0.00998307305211	0.0188926120597	-0.0186796763172	0.168377061727	0.829241115022	0.734761240336	-9.75241195858	-16.9885581553	-15.0387291693	-13.1653794485	0.501281823722	0.999918932484	0.999948612399
186469	isi_cv	20336	Exoc4	-0.01795085161	-0.00316253642753	-0.121469549054	0.00692024730273	0.517461694022	0.903189601911	0.184580511345	-8.192964605	-16.9885581553	-15.0045153742	-14.9467701615	0.791160441273	0.999918932484	0.999948612399
186470	isi_cv	105504	Exoc5	-0.0240286328975	0.0178598449474	-0.0540893260834	0.0235478037893	0.422846620152	0.563187053515	0.515547524162	-8.42866294011	-16.9885581553	-15.3490354944	-13.8155286584	0.725542050597	0.999918932484	0.999948612399
186471	isi_cv	107371	Exoc6	-0.0504867396679	0.00697493965538	0.0395412886702	-0.0185339704803	0.0364529191848	0.84314269252	0.416972523609	-12.3665599519	-16.9885581553	-15.0307896336	-13.7577183404	0.273631464087	0.999918932484	0.999948612399
186472	isi_cv	75914	Exoc6b	0.00837800973198	0.0226324959349	0.0535903046705	0.0151009994524	0.814503576649	0.493223260266	0.646364603047	-7.80909389317	-16.9885581553	-15.4949341596	-13.72720938	0.934216823731	0.999918932484	0.999948612399
186473	isi_cv	53413	Exoc7	0.0455423300028	0.0473332751591	0.0268870850947	0.0535895729644	0.247454437728	0.189626740649	0.754227749145	-9.16201689187	-16.9885581553	-16.8442105243	-14.9523549877	0.586174457193	0.999918932484	0.999948612399
186474	isi_cv	102058	Exoc8	-0.0711437036234	-0.0276516749225	0.0679741902437	-0.0390398583646	0.104947768744	0.530212347328	0.456492377895	-10.5238438261	-16.9885581553	-15.4134999301	-14.0252935456	0.410314523332	0.999918932484	0.999948612399
186475	isi_cv	208194	Exog	-0.0548625123243	-0.0139735076891	0.0308529331944	-0.0299806718074	0.0631035223777	0.667073524898	0.41260847813	-11.3942055403	-16.9885581553	-15.1881432431	-13.9287973275	0.33398093118	0.999918932484	0.999948612399
186476	isi_cv	66583	Exosc1	-0.0672106039301	-0.0111219209578	-0.0209410319108	-0.0073798632781	0.176888023059	0.825910501602	0.905620822749	-9.67461372474	-16.9885581553	-15.0407375758	-13.0562481733	0.510405530081	0.999918932484	0.999948612399
186477	isi_cv	50912	Exosc10	0.0578466863722	0.0324590215501	-0.217546370512	0.0521984950864	0.181663696132	0.428705127373	0.083855167211	-9.63282596258	-16.9885581553	-15.6640972795	-16.9613742077	0.51608570904	0.999918932484	0.999948612399
186478	isi_cv	227715	Exosc2	-0.00104126658959	0.000343090669208	0.0838221576942	-0.0172671579118	0.981540770022	0.993377347157	0.356734060052	-7.75159102716	-16.9885581553	-14.9886324653	-13.9257755203	0.994599448155	0.999918932484	0.999948612399
186479	isi_cv	66362	Exosc3	-0.0255954554084	-0.0397896512895	0.0597479807432	-0.0582432620358	0.625381230285	0.409440741297	0.375723432656	-8.0024839347	-16.9885581553	-15.7224418911	-14.5881880384	0.850134137361	0.999918932484	0.999948612399
186480	isi_cv	109075	Exosc4	-0.0455284368247	-0.00869129143019	0.0480736842568	-0.0230438177646	0.291474416536	0.835666859836	0.499362469572	-8.92487049076	-16.9885581553	-15.0349706749	-13.5384259588	0.626567363716	0.999918932484	0.999948612399
186481	isi_cv	27998	Exosc5	0.035453466528	-0.0201447647105	0.0113639565665	-0.0370184481087	0.359168160553	0.617064530917	0.570236903181	-8.63795524229	-16.9885581553	-15.2582187979	-13.6138190314	0.682984463534	0.999918932484	0.999948612399
186482	isi_cv	72544	Exosc6	-0.0365486568225	-0.00416654933982	-0.00436655232497	-0.00409525334769	0.294353706277	0.902852789716	0.997240168248	-8.91094916983	-16.9885581553	-15.0046271545	-13.0046403556	0.628881671677	0.999918932484	0.999948612399
186483	isi_cv	66446	Exosc7	0.0211453494278	-0.018055015823	0.0781731689232	-0.0428562616944	0.754948136112	0.776232632216	0.445300406004	-7.85379252226	-16.9885581553	-15.0756944065	-13.7184974192	0.912936193119	0.999918932484	0.999948612399
186484	isi_cv	69639	Exosc8	0.0272785979197	-0.0116604825795	-0.023284279651	-0.00868464852608	0.56460569217	0.797409087527	0.89809127318	-8.1010253629	-16.9885581553	-15.0596321268	-13.0777304237	0.815356061667	0.999918932484	0.999948612399
186485	isi_cv	50911	Exosc9	-0.0815716991596	-0.0560457909741	-0.0510038636686	-0.0578699442319	0.00727246390298	0.0680939286824	0.920773225988	-15.3497238224	-16.9885581553	-18.5782426731	-16.5891575322	0.177593568511	0.999918932484	0.999948612399
186486	isi_cv	320051	Exph5	-0.0437836470701	0.00934300324978	0.00758408777717	0.838645043199	0.0212769262444	0.725213648372	0.14982043963	-18.3079138149	-24.7493603856	-22.8898422936	-23.3440100704	0.22868949775	0.999918932484	0.999948612399
186487	isi_cv	14042	Ext1	-0.0380105083645	0.0325052946469	0.016546452166	0.0518476224782	0.0605176739202	0.333694338959	0.602971726865	-11.4672582607	-16.9885581553	-15.9964830261	-14.2949852019	0.328409243807	0.999918932484	0.999948612399
186488	isi_cv	14043	Ext2	0.0171430287595	0.0169329909541	0.0381067308003	0.0142056704247	0.671253000177	0.647990404086	0.839242078749	-7.94105190038	-16.9885581553	-15.213380522	-13.2587881475	0.874613075676	0.999918932484	0.999948612399
186489	isi_cv	56219	Extl1	-0.0452765104982	-0.00492501551412	0.0182153606176	-0.0101252932695	0.00500827015342	0.914088722006	0.812135675214	-16.0584309512	-16.9885581553	-15.0011114439	-13.0634386971	0.166815345019	0.999918932484	0.999948612399
186490	isi_cv	58193	Extl2	0.0259951139265	-0.00197721191649	-0.059672228141	0.00326720152815	0.357019426902	0.943220736064	0.534665066046	-8.64592005726	-16.9885581553	-14.9940294141	-13.4193963122	0.681552095445	0.999918932484	0.999948612399
