## Supplemental Table 5 for "Transcriptomic correlates of electrophysiological and morphological diversity within and across neuron types" (part 43 of 66)

	property	gene_entrez_id	gene_symbol	beta_gene	beta_gene|class	slope_exc	slope_inh	pval_gene	pval_gene|class_anova	pval_int_anova	model1_aic	model2_aic	model3_aic	model4_aic	FDR_gene	FDR_gene|class_anova	FDR_int_anova
186491	isi_cv	54616	Extl3	-0.0189594784019	0.0102833533177	-0.00901259677228	0.0491568790042	0.403768291286	0.656331022403	0.237003360049	-8.48634742059	-16.9885581553	-15.2021288197	-14.7449644252	0.712119030566	0.999918932484	0.999948612399
186492	isi_cv	14048	Eya1	0.0151388497624	-0.0120701391695	0.0750092307014	-0.0126384681338	0.617885996511	0.685738947714	0.81574904016	-6.48585832219	-13.6719105311	-11.8509129399	-9.91189761723	0.846732661885	0.999918932484	0.999948612399
186493	isi_cv	14050	Eya3	-0.0968359296418	-0.0288877536982	-0.108535457961	0.000823191390649	0.083882904708	0.623535647318	0.411355027043	-10.9028388726	-16.9885581553	-15.2484193584	-13.9930553951	0.375289505376	0.999918932484	0.999948612399
186494	isi_cv	14051	Eya4	0.0430997080779	0.0318642661525	-0.015849757539	0.0327143925211	0.145683216125	0.293377610988	0.835022252662	-3.82858423217	-4.39940581183	-3.64897697778	-1.69999551541	0.469460692282	0.999918932484	0.999948612399
186495	isi_cv	14055	Ezh1	0.0601468436963	0.0369546504203	-0.00863842812344	0.0434994623611	0.133291339562	0.330394129379	0.650717566846	-10.1283538476	-16.9885581553	-16.010336614	-14.2365238568	0.451282662568	0.999918932484	0.999948612399
186496	isi_cv	14062	F2r	0.0372069256009	-0.00203129756225	-0.892364266643	-0.00122307820236	0.322203731433	0.959234465684	0.504386921993	-4.19302818642	-9.17436759019	-7.17723756095	-5.68100484365	0.654454403955	0.999918932484	0.999948612399
186497	isi_cv	14066	F3	0.161941951601	0.0750420768385	0.0932379189991	0.0738404969932	0.0146188504098	0.34072678907	0.952994045408	-14.8952539838	-17.3823460781	-16.3703664963	-14.3742471029	0.206070376101	0.999918932484	0.999948612399
186498	isi_cv	320046	F730043M19Rik	0.0481635084352	0.00288502183797	-0.010935955088	0.00418230061805	0.150424456246	0.935181482103	0.906044255615	-9.93236832672	-16.9885581553	-14.9956920863	-13.0110631727	0.47706041838	0.999918932484	0.999948612399
186499	isi_cv	14070	F8a	-0.00891208842227	0.0489451666471	0.0380572294576	0.0532754412518	0.84235868315	0.271781293644	0.878012408968	-7.79274916256	-16.9885581553	-16.2911675502	-14.3171619277	0.944803342286	0.999918932484	0.999948612399
186500	isi_cv	14073	Faah	-0.0718263918735	-0.0433239181318	-0.1047366509	-0.0227961937483	0.00275184114075	0.175403558392	0.263842338415	-17.2064497899	-16.9885581553	-16.9689166053	-16.34642463	0.142978639696	0.999918932484	0.999948612399
186501	isi_cv	14077	Fabp3	0.0151133413062	-0.0610122679546	0.0353769324251	-0.0729787791033	0.85597889854	0.445289578008	0.673103573374	-7.78577461969	-16.9885581553	-15.6169482582	-13.8133407855	0.950154433848	0.999918932484	0.999948612399
186502	isi_cv	14074	Fabp3-ps1	-0.0221075576787	-0.0961406314321	-0.136750851266	-0.0913568158107	0.798022141441	0.240384459758	0.865308705993	-7.82010906375	-16.9885581553	-16.4751677843	-14.5069130532	0.928693323198	0.999918932484	0.999948612399
186503	isi_cv	16592	Fabp5	0.00257367441085	0.0346352684275	0.0474650139627	0.0323880360393	0.956691391564	0.436738477717	0.90478301249	-7.75413730489	-16.9885581553	-15.6409169737	-13.6567054938	0.987338508241	0.999918932484	0.999948612399
186504	isi_cv	76267	Fads1	0.0370246319192	0.029249001931	0.00262169275854	0.041847518068	0.35763447502	0.430440349699	0.623761609537	-8.64363351458	-16.9885581553	-15.659034742	-13.9245230388	0.681681638365	0.999918932484	0.999948612399
186505	isi_cv	56473	Fads2	-0.15478986373	-0.0626684850528	0.00375210520584	-0.132116853612	0.000148907309191	0.211616574767	0.171869376645	-33.0912568057	-38.1971233917	-37.8955062082	-37.9799525793	0.0825411070772	0.999918932484	0.999948612399
186506	isi_cv	60527	Fads3	-0.0231872689097	0.0084341228701	-0.0584468148793	0.0130775321095	0.464440143483	0.78590485067	0.573842604373	-8.3155641712	-16.9885581553	-15.0681402922	-13.4171302861	0.756108553591	0.999918932484	0.999948612399
186507	isi_cv	328035	Fads6	0.0426918933315	-0.012324665272	-0.0674635673687	-4.66162992638e-05	0.260996009062	0.758542002943	0.519901410505	-9.08379937892	-16.9885581553	-15.0904757741	-13.5473671035	0.598228134156	0.999918932484	0.999948612399
186508	isi_cv	14084	Faf1	0.0585593811386	0.026747268219	0.000903323897858	0.0314108177284	0.104404076853	0.452248088397	0.759474580708	-10.53254385	-16.9885581553	-15.5979629616	-13.7013937961	0.410158873351	0.999918932484	0.999948612399
186509	isi_cv	76577	Faf2	0.0460476597555	0.024845835031	-0.0536773064432	0.0371398343677	0.288217335714	0.540928072695	0.447223201409	-8.94083151522	-16.9885581553	-15.3917536961	-14.0291432876	0.623296788712	0.999918932484	0.999948612399
186510	isi_cv	14085	Fah	0.0099335595209	0.0426356508791	-0.0135719410654	0.0570946545576	0.722768322654	0.115288060656	0.287944636853	-7.88378878565	-16.9885581553	-17.6635148296	-16.9094226532	0.898357213561	0.999918932484	0.999948612399
186511	isi_cv	68636	Fahd1	0.0100323180113	-0.0204917216496	-0.039475166013	-0.0168499952142	0.719827069684	0.454502388976	0.763302008725	-7.88674537503	-16.9885581553	-15.5919099414	-13.6919746664	0.89730357538	0.999918932484	0.999948612399
186512	isi_cv	68126	Fahd2a	0.0464885905929	-0.00865390321161	-0.0235918630457	-0.00215546574149	0.18485784852	0.821084897718	0.798928796249	-9.6055800384	-16.9885581553	-15.0437208972	-13.1153179988	0.519220492457	0.999918932484	0.999948612399
186513	isi_cv	23873	Faim	0.0978859219625	0.0442691609427	0.0273104859341	0.050748511058	0.0135955409823	0.345425457166	0.824270516456	-14.1743805407	-16.9885581553	-15.9486859961	-14.0030919857	0.204177653283	0.999918932484	0.999948612399
186514	isi_cv	72393	Faim2	0.130680876534	0.11621570018	0.00185328204574	0.159701844964	0.0509205757205	0.0597657422978	0.245561561407	-11.7707485302	-16.9885581553	-18.8106370723	-18.298362039	0.312594927278	0.999918932484	0.999948612399
186515	isi_cv	98952	Fam102a	-0.00169768189519	0.0474118492652	-0.0565905719141	0.0874007002603	0.961980884108	0.181645629151	0.064269535073	-7.75342324947	-16.9885581553	-16.9127962061	-18.6900611289	0.989987254386	0.999918932484	0.999948612399
186516	isi_cv	329739	Fam102b	-0.00435971500863	-0.0247039268114	-0.0203834013797	-0.0259458968897	0.867658976164	0.31738215886	0.925727016239	-7.78031665405	-16.9885581553	-16.0667997678	-14.0763885217	0.954338897303	0.999918932484	0.999948612399
186517	isi_cv	67148	Fam103a1	0.157978673065	0.0683429410034	0.0170206948642	0.105801638978	0.0499573466281	0.416063105966	0.604049801884	-11.8045059327	-16.9885581553	-15.701932679	-13.9986627217	0.309634112857	0.999918932484	0.999948612399
186518	isi_cv	28081	Fam104a	-0.0015662767905	-0.00765791315952	0.0695274571724	-0.0226383965257	0.977951267671	0.883098619118	0.517513877453	-7.75183206554	-16.9885581553	-15.011878679	-13.4740178081	0.993657733067	0.999918932484	0.999948612399
186519	isi_cv	223433	Fam105a	-0.0288736461037	0.0320679711492	0.00794849146882	0.105588089121	0.152765824281	0.252098021142	0.129055544128	-9.9075516181	-16.9885581553	-16.4032320595	-16.9450909679	0.480244777155	0.999918932484	0.999948612399
186520	isi_cv	66540	Fam107b	0.0940661457871	0.0650945867135	0.411718829209	0.0615116627348	0.0124733759612	0.128543370361	0.407497361712	-9.56507149578	-8.85043301313	-9.37564489063	-8.14623301588	0.197258254359	0.999918932484	0.999948612399
186521	isi_cv	231717	Fam109a	0.0890758395714	0.0782327951412	0.0956403607932	0.0707941414053	0.0349951840501	0.0451179196657	0.768078503009	-12.4399873982	-16.9885581553	-19.3178714604	-17.413820422	0.270266411924	0.999918932484	0.999948612399
186522	isi_cv	73847	Fam110a	0.148673998781	0.130186646031	-0.0873095268033	0.153968008991	0.057084626588	0.0711640436995	0.31262621574	-11.5695493959	-16.9885581553	-18.500148079	-17.6250671811	0.322670600826	0.999918932484	0.999948612399
186523	isi_cv	242297	Fam110b	0.0291036105672	0.0184813991245	0.0578391235723	0.00695745724872	0.250881850879	0.434489465701	0.369387027226	-9.14173066759	-16.9885581553	-15.6473407941	-14.5363427543	0.589817652978	0.999918932484	0.999948612399
186524	isi_cv	68303	Fam114a1	0.0399493369968	0.0159569645675	0.580373518241	0.0116004746778	0.244857180046	0.64518349665	0.151635288539	-4.72152036236	-8.97239751621	-7.20473223797	-7.52065263178	0.583564395482	0.999918932484	0.999948612399
186525	isi_cv	67726	Fam114a2	0.0251959624326	-0.00654080995519	-0.0368093374669	0.00211851923088	0.488815849685	0.852407957399	0.648440523168	-8.25644863058	-16.9885581553	-15.0258916401	-13.2552513356	0.771614935314	0.999918932484	0.999948612399
186526	isi_cv	72750	Fam117b	-0.0325763998558	0.0147402446791	-0.0382974385521	0.0205624944297	0.416429705578	0.713968790473	0.665147505543	-8.44762801144	-16.9885581553	-15.1334601344	-13.3401554952	0.72152784236	0.999918932484	0.999948612399
186527	isi_cv	73225	Fam118a	-0.000803414325515	-0.0277618122755	-0.0554472997577	-0.0220373828144	0.984599871256	0.47723479382	0.749153830842	-7.75141934407	-16.9885581553	-15.533426492	-13.6462391529	0.995499473095	0.999918932484	0.999948612399
186528	isi_cv	109229	Fam118b	-0.0220876015046	0.00433308200478	-0.0334549099627	0.0198455640691	0.604240912817	0.91406878621	0.550245975275	-8.03441535969	-16.9885581553	-15.0011172933	-13.3948831725	0.837538936595	0.999918932484	0.999948612399
186529	isi_cv	218236	Fam120a	-0.0808739828047	0.00615330522588	-0.00900099743523	0.00930393403239	0.0875064820205	0.91326389526	0.903730434202	-10.83073687	-16.9885581553	-15.0013546072	-13.0174958421	0.38110171092	0.999918932484	0.999948612399
186530	isi_cv	68128	Fam120aos	0.0262714659247	-0.0114357657521	-0.00990897094148	-0.0116029150481	0.48247886221	0.755077906156	0.989123408172	-8.27134676727	-16.9885581553	-15.0935184812	-13.0937235293	0.767965963706	0.999918932484	0.999948612399
186531	isi_cv	67544	Fam120b	0.0110946910766	-0.00912413699393	0.0071950660404	-0.0112353528434	0.726838121261	0.760313165807	0.846033331691	-7.87975809526	-16.9885581553	-15.0889389788	-13.1305435582	0.899340642542	0.999918932484	0.999948612399
186532	isi_cv	207375	Fam120c	-3.87258851309e-05	0.051315795473	0.103258759643	0.040266088087	0.999391619683	0.294518680305	0.625885874254	-7.75102692698	-16.9885581553	-16.1737320788	-14.4359823576	0.999861672709	0.999918932484	0.999948612399
186533	isi_cv	68034	Fam122a	-0.0472005626013	-0.0195101951976	0.0586869766818	-0.0668147701187	0.393810617797	0.706716584791	0.242086163119	-8.51806537137	-16.9885581553	-15.1412621706	-14.6510808219	0.705979686287	0.999918932484	0.999948612399
186534	isi_cv	78755	Fam122b	0.137482922799	0.0873599814535	0.134649940845	0.0697169208074	0.0899800450446	0.262448768461	0.712060163691	-9.20913875056	-14.4469776084	-13.8111493894	-11.9628842223	0.385764167835	0.999918932484	0.999948612399
186535	isi_cv	629059	Fam124a	-0.0416203851831	-0.0228089589417	-0.000840104777987	-0.0396649974462	0.218806056626	0.475063860431	0.549345215039	-9.34615303547	-16.9885581553	-15.5388167786	-13.9343643603	0.556542508309	0.999918932484	0.999948612399
186536	isi_cv	84652	Fam126a	-0.0308486691964	-0.0691553411102	-0.0579411192416	-0.0724480974131	0.601423003555	0.209296667346	0.912367479602	-8.03885440614	-16.9885581553	-16.688656636	-14.7020203013	0.83611915758	0.999918932484	0.999948612399
186537	isi_cv	213056	Fam126b	0.00884173269186	0.0290077509287	-0.0535505206561	0.059182088076	0.865315768435	0.547443070469	0.30216766574	-7.78137314672	-16.9885581553	-15.3789137802	-14.5535431465	0.953316360793	0.999918932484	0.999948612399
186538	isi_cv	227737	Fam129b	-0.113462616065	-0.027458593627	-0.0629738323891	0.0959927851386	0.0182487801181	0.67805557697	0.319372009072	-9.78714059058	-12.935925005	-11.1235011297	-10.2307849856	0.217742301016	0.999918932484	0.999948612399
186539	isi_cv	78408	Fam131a	-0.0449320269167	-0.0140251140309	-0.00201515355299	-0.014878952318	0.00596161163245	0.644842824464	0.91702256637	-15.7266889619	-16.9885581553	-15.2177175136	-13.2296941065	0.169038147863	0.999918932484	0.999948612399
186540	isi_cv	76156	Fam131b	-0.0351567661359	-0.000409934480098	0.0183175954215	-0.00393451872246	0.222556772348	0.988904068653	0.78513988626	-9.32044097444	-16.9885581553	-14.9887667624	-13.0707755902	0.561102248683	0.999918932484	0.999948612399
186541	isi_cv	277743	Fam131c	0.0443968078003	0.0126076539068	-0.217418249806	0.0154277917683	0.063150779816	0.655559657944	0.37057545831	-9.22072797779	-12.729760497	-10.9463340028	-9.84168144576	0.334050365874	0.999918932484	0.999948612399
186542	isi_cv	67389	Fam132a	0.0043421737539	0.0301750392183	0.0176052334557	0.0365769847724	0.9032883088	0.369859112979	0.79110647714	-7.76660090214	-16.9885581553	-15.8558733269	-13.9332841183	0.967978782732	0.999918932484	0.999948612399
186543	isi_cv	68152	Fam133b	0.0337747487372	0.0170063710872	-0.0228838123169	0.0350804635688	0.71540967069	0.841966255045	0.755433792907	-7.8912550084	-16.9885581553	-15.0314339772	-13.1384847648	0.895545630421	0.999918932484	0.999948612399
186544	isi_cv	227298	Fam134a	0.010160267321	0.0108574827884	-0.165671365344	0.0268618845556	0.81161358987	0.781505853718	0.174680957565	-7.81095226011	-16.9885581553	-15.071530232	-15.1042025037	0.933492910436	0.999918932484	0.999948612399
186545	isi_cv	66270	Fam134b	0.0152756657374	-0.0086363517303	-0.00248077025384	-0.00942838874975	0.451576059642	0.670666676611	0.914307777567	-8.34881331515	-16.9885581553	-15.183590445	-13.1963666198	0.747626262811	0.999918932484	0.999948612399
186546	isi_cv	67998	Fam134c	0.0565920603264	0.0182800812771	0.0167502185254	0.0188857601258	0.273821144168	0.712532291255	0.984683247035	-9.01422042262	-16.9885581553	-15.1349870794	-13.135393738	0.611105130742	0.999918932484	0.999948612399
186547	isi_cv	68187	Fam135a	0.0268908864412	-0.000543132891082	0.00568657471544	-0.00165196671405	0.437868843049	0.986971571605	0.937725276289	-8.3859106069	-16.9885581553	-14.9888457602	-12.9955809533	0.737319616383	0.999918932484	0.999948612399
186548	isi_cv	70363	Fam135b	-0.0149739159409	-0.000100759957	-0.0211693229235	0.00315197627416	0.227682048335	0.993656292418	0.517371643906	-9.28613290372	-16.9885581553	-14.9886263372	-13.4510794374	0.566421721714	0.999918932484	0.999948612399
186549	isi_cv	66488	Fam136a	0.00814373840877	-0.0211411442986	-0.012656882152	-0.0285295393265	0.806629807381	0.507298834195	0.805527512379	-7.81422980849	-16.9885581553	-15.4627365317	-13.5296168571	0.932633340032	0.999918932484	0.999948612399
186550	isi_cv	58909	Fam13a	-0.0350003226047	-0.00163850372405	0.0327926562457	-0.0132284600025	0.42513320826	0.968878924105	0.63772105424	-8.42200856636	-16.9885581553	-14.9901998909	-13.2348557149	0.727421030388	0.999918932484	0.999948612399
186551	isi_cv	225358	Fam13b	0.0129798703808	-0.012064312856	-0.0689211889881	-0.00102427035528	0.7034862942	0.709327525839	0.442150153867	-7.90384706281	-16.9885581553	-15.1384264444	-13.7901772747	0.890087246712	0.999918932484	0.999948612399
186552	isi_cv	71721	Fam13c	-0.0107111671968	-0.0268793319222	-0.0626593241648	-0.0234291484458	0.592306337928	0.153047938703	0.553925282423	-8.05351905331	-16.9885581553	-17.1905069191	-15.5770515952	0.831033756975	0.999918932484	0.999948612399
186553	isi_cv	212326	Fam149a	0.0956432080848	0.0577517221018	-0.0160147802263	0.0752817738288	0.00325787419539	0.151573290301	0.36959370642	-16.8816622879	-16.9885581553	-17.2064030019	-16.094637636	0.14879744828	0.999918932484	0.999948612399
186554	isi_cv	105428	Fam149b	-0.034252002424	-0.0167578999747	0.00367122707407	-0.0180447448085	0.305143712045	0.593341162674	0.871446605796	-8.86029393815	-16.9885581553	-15.2961215199	-13.3250146266	0.638543358639	0.999918932484	0.999948612399
186555	isi_cv	100294583	Fam150b	0.0215659593348	-0.00670816439608	-0.20483052681	-0.00653476852203	0.373138006509	0.785206712046	0.81423287838	-3.37080394665	-10.5465463474	-8.62813939664	-6.69054445923	0.693298715943	0.999918932484	0.999948612399
186556	isi_cv	73942	Fam151b	-0.0835080740613	-0.0348039142169	-0.0962288005669	-0.0213868275253	0.0103269850133	0.408882419945	0.497843693669	-14.6886998753	-16.9885581553	-15.7241933208	-14.2312223335	0.188273363352	0.999918932484	0.999948612399
186557	isi_cv	330577	Fam154b	-0.0245007119563	-0.0164912346435	0.0238270888351	-0.0941890199551	0.607184567178	0.70702692835	0.202658092455	-8.02982486176	-16.9885581553	-15.1409235205	-14.931763924	0.838647697495	0.999918932484	0.999948612399
186558	isi_cv	270028	Fam155a	-0.00356672910176	0.0340332962915	0.0104673676658	0.039826649381	0.901903960416	0.235807105007	0.684743044168	-7.76705224896	-16.9885581553	-16.5044480785	-14.6863228665	0.967684301993	0.999918932484	0.999948612399
186559	isi_cv	74349	Fam160a2	-0.0429080237984	0.0308055652051	-0.0547075782597	0.0444758460469	0.189138055416	0.438844486923	0.392018700145	-9.56991511882	-16.9885581553	-15.6349472771	-14.4433456818	0.523171456807	0.999918932484	0.999948612399
186560	isi_cv	226252	Fam160b1	0.0181103515607	0.0232879381172	-0.0748066523618	0.0365684943696	0.66964944492	0.550247337031	0.356658987565	-7.94302715718	-16.9885581553	-15.3734739976	-14.3109096844	0.873718587132	0.999918932484	0.999948612399
186561	isi_cv	239170	Fam160b2	-0.0110631464611	0.028186392364	0.0666333242566	0.020281024725	0.782365303898	0.46690143503	0.655060811139	-7.83152145606	-16.9885581553	-15.5594457712	-13.7796554585	0.922669186343	0.999918932484	0.999948612399
186562	isi_cv	217705	Fam161b	0.023511046565	-0.00800030527462	-0.0655535084375	0.00210540064901	0.567858390284	0.838587459859	0.542823421773	-8.09520972441	-16.9885581553	-15.0333128018	-13.4419245586	0.817539316752	0.999918932484	0.999948612399
186563	isi_cv	70186	Fam162a	0.0586027560566	-0.00365468491901	0.0205032508815	-0.0344022706455	0.118177955072	0.931408207511	0.524689706953	-10.3261858793	-16.9885581553	-14.9965489488	-13.443042663	0.43034680329	0.999918932484	0.999948612399
186564	isi_cv	329274	Fam163a	0.12644635501	0.098919042948	-1.60260950525	0.0991024182446	0.0111843632243	0.0629111141129	0.736861176354	-10.5522172596	-8.48745062996	-10.3068431877	-8.43536499896	0.191226167817	0.999918932484	0.999948612399
186565	isi_cv	109349	Fam163b	-0.0287577503625	0.00350537559481	0.0114083756332	-0.00357173933236	0.142504968198	0.873024961075	0.735826849403	-10.0196608218	-16.9885581553	-15.0161068741	-13.141702123	0.465112446324	0.999918932484	0.999948612399
186566	isi_cv	319604	Fam168a	-0.0332908859308	-0.0127367551438	0.0247092929711	-0.017707774513	0.294506111971	0.672841449414	0.654032760642	-8.91021714721	-16.9885581553	-15.1808649411	-13.4024808358	0.628967808592	0.999918932484	0.999948612399
186567	isi_cv	214469	Fam168b	0.00693793785774	0.00354051193977	-0.0350534902834	0.00905745685232	0.865605280465	0.925117860192	0.701473987126	-7.78124157077	-16.9885581553	-14.9980862968	-13.160219107	0.953316360793	0.999918932484	0.999948612399
186568	isi_cv	320557	Fam169a	0.028962439879	0.0414677240352	0.00646723623826	0.0509188279179	0.530154254203	0.328294306525	0.669642046258	-8.16674741945	-16.9885581553	-16.0192474748	-14.2200842961	0.796934798054	0.999918932484	0.999948612399
186569	isi_cv	269233	Fam171a1	-0.0703665521177	-0.0360263212171	-0.0321379020732	-0.0373752809574	0.0142516604304	0.259402705974	0.943081477469	-14.0866163995	-16.9885581553	-16.360417102	-14.3660416557	0.206070376101	0.999918932484	0.999948612399
186570	isi_cv	217219	Fam171a2	-0.0290729697746	0.04798904956	0.0727461139515	0.0379477559919	0.469240715701	0.275528938312	0.721207137822	-8.30352876713	-16.9885581553	-16.2709749525	-14.4114773121	0.759267047272	0.999918932484	0.999948612399
186571	isi_cv	241520	Fam171b	0.117043641989	0.0689007202615	0.00328391893447	0.0917735576932	0.0698234107696	0.271566196437	0.537417343214	-11.2183680267	-16.9885581553	-16.292337086	-14.7119996011	0.34820298216	0.999918932484	0.999948612399
186572	isi_cv	68675	Fam172a	-0.0219839833384	0.0426197601876	0.0148313903792	0.0472478577218	0.65587809018	0.389856743815	0.820249018433	-7.96049261509	-16.9885581553	-15.7860383816	-13.8430067659	0.867331484821	0.999918932484	0.999948612399
186573	isi_cv	214917	Fam173a	0.135174868724	-0.0249963994785	0.0127147354535	-0.0496574371479	0.0292408993774	0.798394237284	0.757791303679	-12.7647931709	-16.9885581553	-15.0589273835	-13.163857901	0.252538513854	0.999918932484	0.999948612399
186574	isi_cv	68073	Fam173b	0.0816217510004	0.050635335177	0.0303390707577	0.0603798627142	0.158326834714	0.353400001995	0.797823608167	-9.85029791309	-16.9885581553	-15.9174294922	-13.9898333135	0.487438080558	0.999918932484	0.999948612399
186575	isi_cv	67698	Fam174a	0.114258957379	0.0494903561148	0.0305492224184	0.0615120171591	0.00700734422501	0.406245939806	0.80148088782	-15.4200377025	-16.9885581553	-15.7325114725	-13.8022640739	0.175687213526	0.999918932484	0.999948612399
186576	isi_cv	100038347	Fam174b	0.0362516269542	0.000867729965153	-0.0492634680752	0.012268454233	0.205572192768	0.976520595561	0.420997199161	-9.44124837571	-16.9885581553	-14.9894924271	-13.7039507892	0.541236911393	0.999918932484	0.999948612399
186577	isi_cv	70681	Fam175a	-0.0205316061244	-0.0457485205695	-0.00786272383495	-0.0542712333902	0.723344867836	0.394053181724	0.739477753877	-7.88321353133	-16.9885581553	-15.7720273446	-13.8940451278	0.898357213561	0.999918932484	0.999948612399
186578	isi_cv	109359	Fam175b	-0.00624115835609	0.0185612506004	0.013840234494	0.0194312808247	0.85859125123	0.574813136879	0.951623129552	-7.78451217289	-16.9885581553	-15.3279811325	-13.3320423045	0.95039249804	0.999918932484	0.999948612399
186579	isi_cv	226151	Fam178a	-0.0634040254127	-0.0454914097477	0.000397693483438	-0.0666081827964	0.229079540114	0.352645910337	0.526500219614	-9.27693893157	-16.9885581553	-15.9203438985	-14.3629498869	0.567765305825	0.999918932484	0.999948612399
186580	isi_cv	328108	Fam179b	-0.0285592770795	0.001703548119	-0.0833718565999	0.0217349241854	0.461718300183	0.963443078702	0.268780884284	-8.3224767425	-16.9885581553	-14.9908239313	-14.3401696161	0.754082440175	0.999918932484	0.999948612399
186581	isi_cv	58238	Fam181b	0.0849580447562	0.0714213048617	0.0206372834774	0.0754549910489	0.00124540994627	0.0150947169247	0.615943569181	-16.7810070806	-11.3166051659	-15.8022968485	-14.0866934007	0.127386679302	0.999918932484	0.999948612399
186582	isi_cv	75906	Fam184a	0.0304316971977	0.0194249574479	-0.056930876038	0.0269040351648	0.357757243132	0.526723705778	0.438722450731	-8.64317775027	-16.9885581553	-15.4207518843	-14.0823508477	0.681681638365	0.999918932484	0.999948612399
186583	isi_cv	58227	Fam184b	0.0963426430284	0.068607878537	0.13213225028	0.0631669870101	0.00442861036371	0.0451625743889	0.582367927198	-16.2932742393	-16.9885581553	-19.3160726279	-17.6497555573	0.164390297542	0.999918932484	0.999948612399
186584	isi_cv	330050	Fam185a	-0.0377736806386	0.000735169963721	0.044602707092	-0.00729133845438	0.37108428594	0.985740434679	0.651588392542	-8.59494988308	-16.9885581553	-14.9889026896	-13.2138837043	0.691746432264	0.999918932484	0.999948612399
186585	isi_cv	66960	Fam188a	-0.071067877439	-0.0249994266682	-0.0130176840256	-0.0270737792013	0.0792805328447	0.551506088665	0.906338852551	-10.9994267147	-16.9885581553	-15.3710490672	-13.3863234677	0.368767735632	0.999918932484	0.999948612399
186586	isi_cv	330323	Fam188b	-0.132132080849	-0.0925231142294	0.0579160648776	-0.145237645785	0.0281574080165	0.110736356267	0.11845661174	-12.8333782647	-16.9885581553	-17.7319840129	-18.4214382791	0.249674620103	0.999918932484	0.999948612399
186587	isi_cv	70638	Fam189a1	-0.0102567878808	0.0189283183701	-0.03899239876	0.0305151519243	0.623899270866	0.37311049245	0.2220842417	-8.00464502279	-16.9885581553	-15.8441615208	-15.4890774987	0.848956962704	0.999918932484	0.999948612399
186588	isi_cv	381217	Fam189a2	0.0539392268013	-0.00912754215131	-0.133188324835	-0.0057163575684	0.242513985058	0.846736554229	0.666600042	-7.42372717979	-15.8990666959	-13.9396508014	-12.1463830285	0.582319716333	0.999918932484	0.999948612399
186589	isi_cv	68521	Fam189b	5.44231075477e-05	0.0422124044158	-0.0435786625477	0.0542350619976	0.999009561925	0.31588558005	0.446508358841	-7.75102793915	-16.9885581553	-16.07348919	-14.7128871204	0.999828422222	0.999918932484	0.999948612399
186590	isi_cv	102122	Fam192a	-0.00318677172632	-0.0194942873072	-0.0895297132495	-0.00202240227268	0.946728093828	0.658234454792	0.430422994569	-7.7557357186	-16.9885581553	-15.1996095211	-13.8855485748	0.982787793372	0.999918932484	0.999948612399
186591	isi_cv	231128	Fam193a	-0.0165915432624	-0.0266862671328	-0.113028142888	-0.00731803194269	0.758055051388	0.589951978564	0.411653185012	-7.85111968842	-16.9885581553	-15.3017977077	-14.0454849392	0.915008846225	0.999918932484	0.999948612399
186592	isi_cv	212483	Fam193b	-0.0354184963394	-0.0062108721986	-0.0930303199702	0.0256249186642	0.42730707182	0.883232201113	0.214883515248	-8.41573190466	-16.9885581553	-15.0118250285	-14.7089975024	0.729414773988	0.999918932484	0.999948612399
186593	isi_cv	68241	Fam195a	0.0227093018689	-0.0172518306775	-0.00289277223056	-0.0198460929759	0.392337681354	0.535201345726	0.827878145933	-8.52285543516	-16.9885581553	-15.4032770138	-13.4554369078	0.705240889334	0.999918932484	0.999948612399
186594	isi_cv	192173	Fam195b	0.11504971437	0.0274721914441	0.0206048228296	0.036197108018	0.032331176059	0.674382929213	0.906727466783	-12.5828343301	-16.9885581553	-15.1789467768	-13.1940941083	0.261642276345	0.999918932484	0.999948612399
186595	isi_cv	627214	Fam196a	0.0248501773478	0.0358350288337	-0.0291462884458	0.0448367956777	0.550111260989	0.348649931283	0.528745411359	-8.12774061549	-16.9885581553	-15.9359305695	-14.3737484522	0.808020350872	0.999918932484	0.999948612399
186596	isi_cv	68659	Fam198b	0.0519380779311	0.0238701844317	0.0249196318433	0.023629995943	0.510828651585	0.74549218085	0.99462216347	-4.77164860552	-12.217983767	-10.3331645818	-8.33321560789	0.787247431228	0.999918932484	0.999948612399
186597	isi_cv	245622	Fam199x	0.0606124306396	0.0359153089116	-0.097705297256	0.0420478811517	0.0634231675478	0.258295191395	0.367356238178	-11.3853973791	-16.9885581553	-16.3668122538	-15.2633857386	0.334070182523	0.999918932484	0.999948612399
186598	isi_cv	268354	Fam19a2	-0.00202254331366	-0.00326713196672	-0.00573079373062	-0.0014946309506	0.874384922109	0.781027586555	0.860373810875	-7.77739077416	-16.9885581553	-15.0719033806	-13.1060420413	0.956885023238	0.999918932484	0.999948612399
186599	isi_cv	106014	Fam19a5	0.0218317432142	-0.0265499423416	-0.062212635888	-0.00563197282785	0.257906315654	0.264280805293	0.249254255338	-9.10119840737	-16.9885581553	-16.3326464868	-15.7973110475	0.595216728433	0.999918932484	0.999948612399
186600	isi_cv	76539	Fam204a	0.110989668972	0.0662684720815	-0.0178098080708	0.100504627496	0.00420934498796	0.148883254901	0.23861570291	-16.3903760392	-16.9885581553	-17.2358563788	-16.7681260935	0.16346806861	0.999918932484	0.999948612399
186601	isi_cv	230234	Fam206a	-0.0306730856004	0.027592696375	0.0231111474374	0.0281395275557	0.452872818094	0.512789107279	0.970643011019	-8.34539432357	-16.9885581553	-15.4505884865	-13.4520828706	0.748795978911	0.999918932484	0.999948612399
186602	isi_cv	108707	Fam207a	-0.0052149545526	-0.00980219405679	-0.108064991035	0.00679085133734	0.88245344577	0.762336839329	0.213755797989	-7.77408865685	-16.9885581553	-15.0871986928	-14.7927439547	0.95971607222	0.999918932484	0.999948612399
186603	isi_cv	218850	Fam208a	0.0278612672846	0.0304684124786	0.00455134506058	0.0364070295806	0.545282364023	0.471082889655	0.770947999703	-8.13693789501	-16.9885581553	-15.5488058769	-13.6423274091	0.806021237044	0.999918932484	0.999948612399
186604	isi_cv	105203	Fam208b	-0.00514454466105	0.0147583659755	-0.0938432508897	0.0546602682589	0.917430748991	0.748360394894	0.152052905106	-7.76236374995	-16.9885581553	-15.0995592315	-15.3630693528	0.974420546585	0.999918932484	0.999948612399
186605	isi_cv	215015	Fam20b	0.0547862953484	0.0339196707636	-0.0685265655388	0.0567010070924	0.100823414997	0.286726342188	0.12598017626	-10.5911089363	-16.9885581553	-16.212645116	-16.7959021695	0.403470909124	0.999918932484	0.999948612399
186606	isi_cv	80752	Fam20c	0.0755074618994	0.0365895138283	-0.109427754517	0.0759580513697	0.00500740844607	0.34777606636	0.0480667608208	-16.0587590983	-16.9885581553	-15.9393715644	-18.250605944	0.166815345019	0.999918932484	0.999948612399
186607	isi_cv	28006	Fam21	-0.0158502134196	0.0122300684751	0.0229248018081	0.00911279571339	0.651706795841	0.715400547926	0.864736509319	-7.96596284469	-16.9885581553	-15.1319472568	-13.1639654492	0.865566469599	0.999918932484	0.999948612399
186608	isi_cv	108654	Fam210a	0.00264346187721	-0.0106982289652	-0.0759423792959	-0.00533854905756	0.935260449562	0.722959814377	0.538936820083	-7.7579864468	-16.9885581553	-15.1241081503	-13.5406441348	0.979376508504	0.999918932484	0.999948612399
186609	isi_cv	67017	Fam210b	0.0240490730619	-0.0109547375825	-0.102399962677	-0.00971273657012	0.130247425305	0.578898815512	0.592218041369	-10.1661219522	-16.9885581553	-15.32077945	-13.6373288878	0.446400508722	0.999918932484	0.999948612399
186610	isi_cv	109050	Fam212b	-0.0300271156399	-0.0126505458203	-0.0296203126264	0.0768088767801	0.00796524164429	0.696849001643	0.23135717629	-13.8820664326	-14.0673543461	-12.2322277486	-11.8277330708	0.180304048622	0.999918932484	0.999948612399
186611	isi_cv	70564	Fam213a	0.084272075546	0.0195215318687	-0.00138008375373	0.0460828655419	0.017429873962	0.689817916206	0.633135720628	-13.7131325081	-16.9885581553	-15.1603571291	-13.4117405794	0.214968445531	0.999918932484	0.999948612399
186612	isi_cv	66469	Fam213b	-0.0150440793868	0.0020494844747	0.0182920139142	-0.00130612404919	0.822575623712	0.973581086981	0.906101490074	-7.80406639109	-16.9885581553	-14.9897410942	-13.0050933722	0.936956839541	0.999918932484	0.999948612399
186613	isi_cv	235493	Fam214a	0.0866909661472	0.0259329934599	-0.0814097653895	0.0580530184799	0.156349921333	0.67085818757	0.338387662829	-9.87038603685	-16.9885581553	-15.1833495277	-14.1946060874	0.484845492628	0.999918932484	0.999948612399
186614	isi_cv	230088	Fam214b	0.0456489464153	0.0164212927316	0.105975438274	0.00761235717342	0.285403680575	0.686905756953	0.493936972619	-8.95480543532	-16.9885581553	-15.1637794328	-13.680086222	0.621053309782	0.999918932484	0.999948612399
186615	isi_cv	68948	Fam216a	0.0360148363905	-0.0106022910016	0.00880365785786	-0.0306560505078	0.463930317149	0.824873345301	0.683583841686	-8.31685403969	-16.9885581553	-15.0413714335	-13.2246628987	0.755780456682	0.999918932484	0.999948612399
186616	isi_cv	71532	Fam217b	-0.0195733144443	-0.00245595280072	-0.110522214302	0.00698797980101	0.601894244405	0.944012317924	0.364145247214	-8.03810900643	-16.9885581553	-14.9938776743	-13.9025423181	0.836173480963	0.999918932484	0.999948612399
186617	isi_cv	71901	Fam219a	0.000399694212311	0.0586539812361	0.10036880307	0.0528201445516	0.993960725294	0.252668403561	0.761753499625	-7.75108675046	-16.9885581553	-16.3998341726	-14.5012534414	0.998439200105	0.999918932484	0.999948612399
186618	isi_cv	78323	Fam219b	-0.0183398370183	-0.0148861829932	-0.0678076046804	-0.000929277008649	0.709117507371	0.741747976316	0.550893913292	-7.89782320661	-16.9885581553	-15.1056880275	-13.4981756589	0.891875233313	0.999918932484	0.999948612399
186619	isi_cv	67238	Fam220a	-0.0159194557419	-0.0446344416072	-0.0487221476817	-0.0428532840333	0.828493470697	0.511332773638	0.968610928759	-7.80053222397	-16.9885581553	-15.4537888465	-13.4554973829	0.939444706527	0.999918932484	0.999948612399
186620	isi_cv	216971	Fam222b	-0.00745957093305	0.0120604012103	-0.069181784725	0.0264442666037	0.83637503275	0.720852564922	0.313482502363	-7.79602292173	-16.9885581553	-15.1262684197	-14.2472134698	0.942427016416	0.999918932484	0.999948612399
186621	isi_cv	75729	Fam227a	-0.14956334139	-0.129586636389	-0.225632737457	-0.104314540509	0.0459115272197	0.0614876626824	0.47210641137	-11.954220362	-16.9885581553	-18.7598682152	-17.3303526465	0.296603040927	0.999918932484	0.999948612399
186622	isi_cv	66337	Fam229b	-0.0458804273427	-0.0205444510967	-0.0190796672349	-0.0210934376489	0.351027889034	0.656270005613	0.98465869505	-8.66848053819	-16.9885581553	-15.2022098749	-13.2026178384	0.676673590954	0.999918932484	0.999948612399
186623	isi_cv	103511	Fam26e	-0.0591117254418	-0.013343960664	0.0319142580957	-0.0619138218442	0.0523413562892	0.701075025676	0.177461300313	-11.7221686537	-16.9885581553	-15.1474933723	-15.1541848455	0.316265805667	0.999918932484	0.999948612399
186624	isi_cv	67922	Fam32a	-0.00829936528382	0.00884003710833	0.0201609077427	0.00604417485804	0.845377449211	0.822812259673	0.887902581558	-7.79114629251	-16.9885581553	-15.042642988	-13.0645663314	0.94610986754	0.999918932484	0.999948612399
186625	isi_cv	75698	Fam35a	0.0639945433249	0.0395656872311	0.0839403880442	0.026874955261	0.393425418198	0.569156968527	0.735038575828	-8.51931557145	-16.9885581553	-15.3381194428	-13.4644946664	0.70549630727	0.999918932484	0.999948612399
186626	isi_cv	66294	Fam3a	0.069007563814	0.0647151858138	0.0183487983285	0.0815493761439	0.124805417226	0.116937384946	0.496310127677	-10.2361618033	-16.9885581553	-17.6394376257	-16.1500939165	0.440044511792	0.999918932484	0.999948612399
186627	isi_cv	27999	Fam3c	0.0461161588892	0.0192533347993	-0.00497433668653	0.0358598301716	0.126070183043	0.51704727083	0.502428345893	-10.219584997	-16.9885581553	-15.44132106	-13.9376181233	0.441220848337	0.999918932484	0.999948612399
186628	isi_cv	224093	Fam43a	0.0221763129509	0.0115846212195	0.0584626482286	0.0041622509657	0.342056914886	0.597338316991	0.397833395455	-7.26558464372	-14.8194537353	-13.1214388162	-11.9137483485	0.670495252971	0.999918932484	0.999948612399
186629	isi_cv	625638	Fam43b	-0.00661119947306	0.0225802744804	-0.0609958866957	0.0440901478122	0.862374488954	0.532468946194	0.241751446328	-7.78272656865	-16.9885581553	-15.4088545284	-14.9208214203	0.951870593937	0.999918932484	0.999948612399
186630	isi_cv	67894	Fam45a	0.0520279122692	0.0195289189575	-0.0235140481107	0.0345635179483	0.121855367836	0.560501155198	0.451107343941	-10.2755630093	-16.9885581553	-15.3540198552	-13.9805836616	0.434536811122	0.999918932484	0.999948612399
186631	isi_cv	212943	Fam46a	0.0311180544377	0.00159492680995	0.000281693961017	0.00161507415339	0.0236159914861	0.931060272598	0.993043446801	-11.7536703019	-16.8016441192	-14.8097440384	-12.8098282937	0.236821776369	0.999918932484	0.999948612399
186632	isi_cv	76820	Fam49a	0.0167682769148	0.016080987424	0.03442641514	0.0133873391628	0.573644960116	0.556755299072	0.79904837741	-8.0850225701	-16.9885581553	-15.3610480048	-13.4325581081	0.821222296051	0.999918932484	0.999948612399
186633	isi_cv	223601	Fam49b	0.0176245205389	0.0148022079987	0.0545531084151	-0.00160238804839	0.737689400125	0.759460281471	0.600725578118	-7.86934986027	-16.9885581553	-15.089677412	-13.3918933653	0.904706563818	0.999918932484	0.999948612399
186634	isi_cv	108160	Fam50a	0.00888504118582	-0.0326096950647	-0.117943474559	0.000897938049254	0.851583322965	0.472953431697	0.239506923373	-7.78795334654	-16.9885581553	-15.5440953366	-15.070561881	0.948518133271	0.999918932484	0.999948612399
186635	isi_cv	74504	Fam53a	-0.0607562672797	-0.0092604100392	-0.0541845488077	0.00670975237217	0.0887122124534	0.813323278189	0.498213890817	-10.807459633	-16.9885581553	-15.0487026695	-13.5548588972	0.383018427884	0.999918932484	0.999948612399
186636	isi_cv	77938	Fam53b	-0.0548784272547	0.0120283517826	-0.00815480533894	0.0745657997858	0.0346497483431	0.78583362921	0.42576141346	-12.6540801906	-16.0315137565	-14.1114229376	-12.8145044869	0.269817236779	0.999918932484	0.999948612399
186637	isi_cv	66306	Fam53c	-0.0151558046683	0.0472471572948	-0.145738184602	0.0869545695395	0.723409241352	0.277908862577	0.0404267070409	-7.88314938917	-16.9885581553	-16.2583299223	-18.8919521576	0.898357213561	0.999918932484	0.999948612399
186638	isi_cv	116972	Fam57a	-0.0141779330331	-0.0180902590756	-0.126802783279	0.011404306605	0.835398400239	0.772825762048	0.369197892375	-7.79656948931	-16.9885581553	-15.0784434085	-13.9681480833	0.942053886643	0.999918932484	0.999948612399
186639	isi_cv	68952	Fam57b	-0.000107727023237	0.0672777892271	0.036521046705	0.0771165844157	0.998143885223	0.147016101925	0.707332622651	-7.75103202233	-16.9885581553	-17.2566557644	-15.4121824878	0.99931987698	0.999918932484	0.999948612399
186640	isi_cv	69109	Fam58b	0.0106290292779	-0.0459475689759	-0.0446834947493	-0.0464952424407	0.690737412618	0.11578495961	0.977221055759	-7.91800109235	-16.9885581553	-17.6562211686	-15.6571207249	0.883131288802	0.999918932484	0.999948612399
186641	isi_cv	75007	Fam63a	0.0498301096074	-0.0154449053798	-0.0602227612269	-0.00474381048423	0.277953189586	0.748540897834	0.652722187655	-8.99266667269	-16.9885581553	-15.0993944786	-13.3228108255	0.614310466674	0.999918932484	0.999948612399
186642	isi_cv	235461	Fam63b	0.0340752331148	-0.00844721262098	-0.00150559854194	-0.00997567427813	0.283039125588	0.797277167751	0.921952780278	-8.96668475906	-16.9885581553	-15.059726782	-13.0703180183	0.618562327444	0.999918932484	0.999948612399
186643	isi_cv	75687	Fam65a	-0.0143150042529	0.039210718657	0.0740036097005	0.0262526105497	0.65247028675	0.238771896152	0.524021809754	-7.96495526525	-16.9885581553	-16.4854052122	-14.9333391385	0.865596424323	0.999918932484	0.999948612399
186644	isi_cv	193385	Fam65b	0.0492509919585	0.0169561139104	0.00369893208636	0.0332499203423	0.0802803258168	0.561903864366	0.617976372131	-10.977939219	-16.9885581553	-15.3514110693	-13.6258433451	0.370589480994	0.999918932484	0.999948612399
186645	isi_cv	67266	Fam69a	0.0393659079297	0.00608802398654	-0.00878522132593	0.0085413517437	0.100174939849	0.814199853281	0.817556730433	-10.601958388	-16.9885581553	-15.0481286665	-13.1068471809	0.402578052478	0.999918932484	0.999948612399
186646	isi_cv	56279	Fam69b	0.0227345256576	-0.0162887424889	-0.00556400448486	-0.0212538608315	0.605669687676	0.701161994279	0.864896466959	-8.0321813198	-16.9885581553	-15.1473962298	-13.1793380053	0.837875306981	0.999918932484	0.999948612399
186647	isi_cv	75538	Fam71e1	0.0366615354612	-0.0652316390278	-0.0932912213842	-0.05552467732	0.678979873402	0.455591589709	0.851456500772	-7.93170202351	-16.9885581553	-15.5890021894	-13.6276936101	0.876332071729	0.999918932484	0.999948612399
186648	isi_cv	215708	Fam73a	0.00244704805131	-0.00646201657089	-0.0192160866866	-0.00522265774384	0.928609032575	0.797945855512	0.876183911975	-7.75949412967	-16.9885581553	-15.0592476769	-13.0860335481	0.977568716475	0.999918932484	0.999948612399
186649	isi_cv	108958	Fam73b	0.00175976405747	-0.00660393216035	-0.10750041636	0.00370632685795	0.946619223071	0.785641262905	0.184444785324	-7.75575501612	-16.9885581553	-15.0683412778	-15.0117974543	0.982787793372	0.999918932484	0.999948612399
186650	isi_cv	230789	Fam76a	-0.0716669280272	-0.0222390754197	0.00626602123658	-0.0277348445581	0.0109661721871	0.584660859015	0.76050218112	-14.5760549694	-16.9885581553	-15.3107937328	-13.4133148481	0.191226167817	0.999918932484	0.999948612399
186651	isi_cv	72826	Fam76b	-0.0572761060596	-0.0107199902933	-0.10222870648	0.0202486685647	0.267386763571	0.831817480672	0.293909083463	-9.04860827661	-16.9885581553	-15.0372038604	-14.2526837367	0.604519376569	0.999918932484	0.999948612399
186652	isi_cv	226610	Fam78b	-0.0669533712559	0.0174918878036	0.0599045614604	-0.00723990892098	0.0284637382861	0.728489536691	0.523864501442	-12.8137126866	-16.9885581553	-15.1185304356	-13.5668040463	0.250390666047	0.999918932484	0.999948612399
186653	isi_cv	76886	Fam81a	-0.044776448402	-0.0315098033497	-0.101941842417	-0.030156532847	0.00107013076862	0.0761343475355	0.579572672921	-19.038061101	-16.9885581553	-18.3810720238	-16.7197243302	0.127386679302	0.999918932484	0.999948612399
186654	isi_cv	105005	Fam84a	0.020136131025	-0.000684002950671	-0.0239412723727	0.00533480104866	0.232736109856	0.968479405557	0.498038682308	-9.25319888525	-16.9885581553	-14.9902423353	-13.4968115016	0.572002395599	0.999918932484	0.999948612399
186655	isi_cv	17826	Fam89b	-0.061074989886	-0.00104606169367	0.0292948001352	-0.0420719734499	0.0662061793447	0.979215092114	0.382885723934	-11.3106522375	-16.9885581553	-14.9892902515	-13.829403962	0.339820038829	0.999918932484	0.999948612399
186656	isi_cv	68099	Fam92a	0.0532100868708	0.0115743338558	-0.0197471119539	0.0336606710733	0.365012772266	0.836322847632	0.642029685792	-8.61661889522	-16.9885581553	-15.0345955675	-13.273031053	0.68767257358	0.999918932484	0.999948612399
186657	isi_cv	68250	Fam96a	0.00247856705081	-0.00892460214904	0.00060798374681	-0.0124128211184	0.951880882599	0.813799595532	0.8803483075	-7.75486768078	-16.9885581553	-15.0483904048	-13.0733913177	0.98487124621	0.999918932484	0.999948612399
186658	isi_cv	68523	Fam96b	0.0420111537291	-0.0386375713253	-0.0267488355465	-0.043029050567	0.492756172315	0.534274145136	0.908310120269	-8.24734574323	-16.9885581553	-15.4051638736	-13.4197992653	0.774231484232	0.999918932484	0.999948612399
186659	isi_cv	72722	Fam98a	0.000208694068273	-0.0319032118948	-0.0293585678041	-0.0325478679438	0.995411386422	0.356965451357	0.97069376012	-7.7510612029	-16.9885581553	-15.903764087	-13.9052533066	0.999011427602	0.999918932484	0.999948612399
186660	isi_cv	68215	Fam98b	-0.0740093501924	0.0223232744832	0.112217338137	-0.000428686791384	0.20588589638	0.728570593538	0.485479033207	-9.43891107496	-16.9885581553	-15.1184496523	-13.6552697702	0.541431573293	0.999918932484	0.999948612399
186661	isi_cv	73833	Fam98c	-0.0272638977661	-0.0159816837036	-0.0675975052008	-0.00798751303176	0.400554619985	0.595364589363	0.502745844722	-8.49645890577	-16.9885581553	-15.2927644496	-13.7883244614	0.709371789118	0.999918932484	0.999948612399
186662	isi_cv	330554	Fan1	-0.034537075731	0.0634636241751	-0.0878910230977	0.0848184335662	0.561349096722	0.309634415437	0.363135134364	-8.1069131545	-16.9885581553	-16.1018852535	-15.014384116	0.813746399784	0.999918932484	0.999948612399
186663	isi_cv	14088	Fancc	-0.00399275870726	0.00414126684651	-0.0327275865791	0.0118358623064	0.957575918855	0.950905185235	0.80448390318	-5.9805395823	-17.194390421	-15.1984932045	-13.2664131827	0.988000842422	0.999918932484	0.999948612399
186664	isi_cv	72775	Fance	0.011254017031	-0.00357899641079	0.0342467425392	-0.00942019238923	0.829455926232	0.940856000482	0.76049266758	-7.79996950218	-16.9885581553	-14.9944954913	-13.0970250087	0.939928933987	0.999918932484	0.999948612399
186665	isi_cv	100040608	Fancf	0.0625130617842	0.0396099082836	-0.0171500730069	0.0682069876771	0.343144582111	0.517533308323	0.513149344353	-8.69897585838	-16.9885581553	-15.4402717286	-13.9121145186	0.670989081054	0.999918932484	0.999948612399
186666	isi_cv	60534	Fancg	-0.050851311688	-0.000482338676944	0.014766735668	-0.00434598144884	0.341671432358	0.992646638579	0.884692368155	-8.70477973906	-16.9885581553	-14.9886497684	-13.0118557253	0.670169990215	0.999918932484	0.999948612399
186667	isi_cv	67030	Fancl	-0.0665071901543	-0.00340703853096	0.0377465543667	-0.022580567809	0.0618808228188	0.936680665323	0.516222787315	-11.4283426635	-16.9885581553	-14.9953652151	-13.4603598938	0.330427414455	0.999918932484	0.999948612399
186668	isi_cv	104806	Fancm	0.0238115132963	0.00542701956994	-0.0683649185212	0.0192641009632	0.730618201369	0.932392224503	0.621061438168	-6.45814599952	-15.070338398	-13.0781276066	-11.3489837663	0.901460007954	0.999918932484	0.999948612399
186669	isi_cv	66930	Fank1	-0.00155001501977	0.0784577284824	-0.0638949626859	0.133945335169	0.981704542212	0.235558718492	0.176002077368	-7.75158104947	-16.9885581553	-16.5060566265	-16.5263247553	0.994599448155	0.999918932484	0.999948612399
186670	isi_cv	67420	Far1	-0.0400266957647	-0.00350067618283	-0.0500836427281	0.00102223280808	0.290438889104	0.92513290211	0.699804979517	-8.92992025264	-16.9885581553	-14.998082458	-13.1621260597	0.625782167463	0.999918932484	0.999948612399
186671	isi_cv	330450	Far2	-0.00157999802393	-0.00156456944419	0.0243092871826	-0.00470347109624	0.931198558078	0.925832070536	0.59539830144	-7.7588894729	-16.9885581553	-14.9979048853	-13.3090464163	0.977568716475	0.999918932484	0.999948612399
186672	isi_cv	223254	Farp1	-0.0510170578769	-0.0234392922332	-0.0429672925013	-0.00821885439561	0.163402842507	0.507021077342	0.628142963512	-9.79999981353	-16.9885581553	-15.4633571384	-13.7221938361	0.494179181875	0.999918932484	0.999948612399
186673	isi_cv	69955	Fars2	0.0207117527052	0.00654961539579	0.0330221785784	0.00310808763345	0.503847245885	0.82075798544	0.743855738226	-8.2223679778	-16.9885581553	-15.0439261552	-13.1617295579	0.782793596165	0.999918932484	0.999948612399
186674	isi_cv	66590	Farsa	0.00369178861602	-0.00349490779856	-0.0666468087517	0.00562247517032	0.92082199118	0.918583837472	0.486519095973	-7.7614485738	-16.9885581553	-14.9998277001	-13.5340933629	0.974790750156	0.999918932484	0.999948612399
186675	isi_cv	23874	Farsb	0.0255725623487	-0.0212963698335	0.0018515136032	-0.0301370037823	0.4954772909	0.572867990891	0.707337301008	-8.24113025397	-16.9885581553	-15.3314454916	-13.4869670024	0.775963530862	0.999918932484	0.999948612399
186676	isi_cv	14104	Fasn	0.0533065202126	0.0673327987112	0.0241616995888	0.0750070607198	0.206707453609	0.0818080089598	0.635675472023	-9.43280979719	-16.9885581553	-18.2549606243	-16.5026039328	0.542440416967	0.999918932484	0.999948612399
186677	isi_cv	66587	Fastk	-0.0226240844193	-0.00772945831122	0.0196478161486	-0.0107167574862	0.471011470368	0.792097679072	0.760217434626	-8.29913914834	-16.9885581553	-15.0634963608	-13.1662691179	0.760221181594	0.999918932484	0.999948612399
186678	isi_cv	320720	Fastkd1	0.0211314836154	-0.0164841949562	0.000826791724539	-0.0180460503506	0.636714092661	0.700862135262	0.904548419307	-7.98633280238	-16.9885581553	-15.1477313111	-13.1635981001	0.856292440951	0.999918932484	0.999948612399
186679	isi_cv	75619	Fastkd2	-0.0183933885625	-0.0236845391227	0.0331686450383	-0.0310819996422	0.588553492469	0.448130695874	0.513708005771	-8.05969221557	-16.9885581553	-15.6091412676	-14.0797339638	0.829149433835	0.999918932484	0.999948612399
186680	isi_cv	69577	Fastkd3	-0.00222584842959	-0.00152943958166	0.0615903477356	-0.0261041599749	0.941482484936	0.956203547385	0.157249076605	-7.75671058761	-16.9885581553	-14.9918111853	-15.1989979185	0.981514783219	0.999918932484	0.999948612399
186681	isi_cv	380601	Fastkd5	-0.0581823092155	-0.0377276765093	-0.0152600931729	-0.0420298677907	0.306823820552	0.475667835643	0.853747273851	-8.85261438029	-16.9885581553	-15.5373131287	-13.5748068816	0.640258545702	0.999918932484	0.999948612399
186682	isi_cv	14107	Fat1	0.00456813126514	-0.0193021354552	0.0333520889936	-0.040141133714	0.903100184246	0.576095886313	0.339524794686	-6.76148512791	-17.3035323245	-15.6418379515	-14.6528830629	0.96786866478	0.999918932484	0.999948612399
186683	isi_cv	270120	Fat3	-0.0443048874494	-0.0101980926253	-0.0397442749127	0.0151918487514	0.0360542004305	0.687982503656	0.282618221065	-12.3863342227	-16.9885581553	-15.1625094981	-14.4362758683	0.272752036714	0.999918932484	0.999948612399
186684	isi_cv	14109	Fau	0.212359407738	0.0926908610239	0.103320310187	0.0875883014071	0.0136661361624	0.369892803147	0.943589032542	-14.1647307089	-16.9885581553	-15.8557512351	-13.8612757585	0.204490314301	0.999918932484	0.999948612399
186685	isi_cv	76132	Faxc	-0.0435666714649	-0.00980155197451	-0.0647174434181	-0.00460152313511	0.183725721038	0.764984501971	0.609633404177	-9.61517413872	-16.9885581553	-15.0849468519	-13.3726052232	0.518196690493	0.999918932484	0.999948612399
186686	isi_cv	217335	Fbf1	-0.0688017785206	-0.0405589850582	-0.0423559742834	-0.0402632828104	0.206639556618	0.428699298683	0.988740008399	-9.43331294639	-16.9885581553	-15.664114337	-13.6643340968	0.542440416967	0.999918932484	0.999948612399
186687	isi_cv	14113	Fbl	0.0301301311234	-0.0686832354802	-0.0672936481008	-0.0690574420589	0.569081518926	0.228112476132	0.9899362293	-8.09303954589	-16.9885581553	-16.5552523854	-14.55542793	0.81852813595	0.999918932484	0.999948612399
186688	isi_cv	237730	Fbll1	0.0968398166286	0.0162122319472	0.0304764166254	0.00591617144348	0.0347379440855	0.778036017115	0.834860745074	-12.4532764223	-16.9885581553	-15.0742579232	-13.1222110289	0.269830778721	0.999918932484	0.999948612399
186689	isi_cv	14115	Fbln2	0.0706332226859	0.0580590108077	-0.00686995614521	0.0850724252719	0.142249156482	0.132709841124	0.272998102055	-21.7467998901	-37.3767950484	-37.8661805201	-37.2289998544	0.464650133936	0.999918932484	0.999948612399
186690	isi_cv	14123	Fbrs	-0.00892763026431	0.0534174592236	0.0788970091716	0.0407178604981	0.858714459462	0.281320529186	0.717860423757	-7.78445322645	-16.9885581553	-16.2404390027	-14.384486421	0.95039249804	0.999918932484	0.999948612399
186691	isi_cv	381668	Fbrsl1	-0.00615355377741	0.0239360564732	-0.00280713600183	0.0303960904576	0.897016547428	0.591906352264	0.770547290522	-7.76869811029	-16.9885581553	-15.2985163768	-13.3923748582	0.965920455428	0.999918932484	0.999948612399
186692	isi_cv	30843	Fbxl12	0.0802725530977	0.059172766671	-0.0854063252662	0.102879762099	0.342970072935	0.449189404692	0.310404707944	-8.69966162889	-16.9885581553	-15.606251724	-14.7415474353	0.670989081054	0.999918932484	0.999948612399
186693	isi_cv	66662	Fbxl12os	-0.116663252604	-0.00072140622417	0.0698436492516	-0.0758988811104	0.0912526627741	0.992878944093	0.370928665019	-9.38121711775	-15.155328976	-13.1554151863	-12.0426914239	0.387634444276	0.999918932484	0.999948612399
186694	isi_cv	101358	Fbxl14	-0.00783483463746	-0.0223004159331	-0.0157752769974	-0.0236419467004	0.892464193402	0.676141398207	0.956257605037	-7.77030475691	-16.9885581553	-15.1767723961	-13.1800919805	0.964060288349	0.999918932484	0.999948612399
186695	isi_cv	68431	Fbxl15	-0.0576162132108	-0.0258917570651	-0.000284125210753	-0.0441711519208	0.203686853458	0.55078285401	0.6209082642	-9.45538461269	-16.9885581553	-15.3724410776	-13.6423176	0.539015275406	0.999918932484	0.999948612399
186696	isi_cv	214931	Fbxl16	-0.0160641134382	0.0460886286525	0.0179492732483	0.0524947127765	0.749940961606	0.356762130794	0.789619209511	-7.85818164263	-16.9885581553	-15.9045383241	-13.9830819506	0.910917748209	0.999918932484	0.999948612399
186697	isi_cv	50758	Fbxl17	-0.0479911295585	-0.025069950154	-0.0852143925967	-0.0143156356958	0.162127643385	0.444755187398	0.440330617659	-9.8124664973	-16.9885581553	-15.618425321	-14.2753891899	0.492636252609	0.999918932484	0.999948612399
186698	isi_cv	233902	Fbxl19	0.0381946404843	0.0619208952798	-0.0996754351968	0.0898171693806	0.56287513553	0.308817934454	0.269103979115	-8.10414597745	-16.9885581553	-16.1056492775	-15.4531750015	0.814387943502	0.999918932484	0.999948612399
186699	isi_cv	72179	Fbxl2	-0.0288132216754	0.00429180268381	0.0218597555578	0.00162953701919	0.410640765229	0.900084255314	0.843146125125	-8.46511303851	-16.9885581553	-15.0055609806	-13.0487612534	0.716777032589	0.999918932484	0.999948612399
186700	isi_cv	72194	Fbxl20	-0.0302328062703	0.000893060806044	-0.0681607915695	0.0143429360447	0.46475114957	0.981966269387	0.444143384947	-8.31477843022	-16.9885581553	-14.9891092406	-13.6351872027	0.756285154133	0.999918932484	0.999948612399
186701	isi_cv	213311	Fbxl21	0.0607594846528	-0.0644904561515	0.0914110330448	-0.0797312820361	0.325416698117	0.357999409512	0.488884524413	-8.77113079431	-16.9885581553	-15.8998361585	-14.4283257633	0.657518985877	0.999918932484	0.999948612399
186702	isi_cv	50789	Fbxl3	-0.047527081505	0.0130713413478	-0.0555142395031	0.0317668717869	0.0795511902233	0.711079150533	0.312530948537	-10.9935810626	-16.9885581553	-15.1365409686	-14.2619030867	0.368854022554	0.999918932484	0.999948612399
186703	isi_cv	269514	Fbxl4	0.0253669644726	0.00236463317986	0.0240656560969	-0.00168762627147	0.375651845773	0.931622653889	0.73637042288	-8.57897186414	-16.9885581553	-14.9964989393	-13.1215579037	0.695377355501	0.999918932484	0.999948612399
186704	isi_cv	242960	Fbxl5	-0.0427660890902	-0.000917976964383	-0.0256500694748	0.00102888147613	0.310640555759	0.982393347376	0.868977362394	-8.8353695821	-16.9885581553	-14.9890834436	-13.0191073814	0.643740866568	0.999918932484	0.999948612399
186705	isi_cv	30840	Fbxl6	-0.0805539368007	-0.0227593228435	0.0156822531594	-0.0268138006211	0.0335173541498	0.610107355467	0.781720411104	-12.5177669714	-16.9885581553	-15.2690084578	-13.3537167354	0.266436780058	0.999918932484	0.999948612399
186706	isi_cv	50788	Fbxl8	0.132532226001	0.0574788982599	-0.0868597421181	0.0839951109272	0.0469533444833	0.395046914064	0.361241648132	-10.5108833799	-16.8016441192	-15.5844979878	-14.5083717691	0.300945058342	0.999918932484	0.999948612399
186707	isi_cv	269529	Fbxo10	-0.0376375461236	-0.000978170477348	-0.0672888446229	0.0474310297572	0.463198055425	0.984023098569	0.247831537633	-8.31871063325	-16.9885581553	-14.9889906859	-14.4624901293	0.755024487797	0.999918932484	0.999948612399
186708	isi_cv	225055	Fbxo11	-0.0210839616759	0.00407954248289	-0.0832487282569	0.0290481332001	0.553567711476	0.90392572994	0.167236979147	-8.12124951398	-16.9885581553	-15.004272448	-15.1089147999	0.810061929149	0.999918932484	0.999948612399
186709	isi_cv	50759	Fbxo16	-0.0230782212487	0.0181610366743	-0.050444723196	0.0287995289086	0.562240825886	0.641615428072	0.491922307746	-8.10529442353	-16.9885581553	-15.222216755	-13.7433563687	0.814164037477	0.999918932484	0.999948612399
186710	isi_cv	50755	Fbxo18	-0.00738702561613	0.00407201058828	-0.0200122812984	0.00699506146553	0.781427076218	0.869278297544	0.737212411742	-7.83223510819	-16.9885581553	-15.017771597	-13.142002384	0.922229160197	0.999918932484	0.999948612399
186711	isi_cv	230904	Fbxo2	-0.00721545567715	-0.00445255297635	-0.023092462961	-0.000647645862073	0.787538061296	0.856426650265	0.734894940639	-7.82764758485	-16.9885581553	-15.0238642297	-13.1503818661	0.925042463372	0.999918932484	0.999948612399
186712	isi_cv	231670	Fbxo21	0.0334484349968	0.0120640526365	-0.0271255862708	0.0275384045266	0.291210165139	0.689375199156	0.417676492786	-8.92615693847	-16.9885581553	-15.1608748765	-13.885609459	0.626219816195	0.999918932484	0.999948612399
186713	isi_cv	71999	Fbxo22	0.00553385748152	0.00275947645427	-0.0418621497191	0.00845868271932	0.870553766731	0.929534096871	0.612830731168	-7.77903801236	-16.9885581553	-14.9969927292	-13.2795361909	0.955199630822	0.999918932484	0.999948612399
186714	isi_cv	66822	Fbxo25	-0.0188625110743	-0.00462234215184	-0.0237245120553	-0.00189492424313	0.631224101267	0.899051876123	0.844673288086	-7.9940745449	-16.9885581553	-15.0059160597	-13.0482684198	0.853043306748	0.999918932484	0.999948612399
186715	isi_cv	233040	Fbxo27	-0.0612743501146	0.00147007481184	-0.0214648516458	0.0323379652014	0.0411371740228	0.970941134116	0.513446397018	-12.1498873909	-16.9885581553	-14.9899894303	-13.4611672231	0.284215805714	0.999918932484	0.999948612399
186716	isi_cv	67948	Fbxo28	-0.0351704843099	-0.0226186383303	0.0619406462924	-0.0304512433573	0.291153522908	0.465446125619	0.408343609104	-8.92643288213	-16.9885581553	-15.5631848247	-14.3174609168	0.626208299226	0.999918932484	0.999948612399
186717	isi_cv	57443	Fbxo3	0.0376558239693	0.0376181643333	-0.0273193874144	0.0430811281514	0.330596615754	0.289392149919	0.597063577891	-8.74951520768	-16.9885581553	-16.1991825805	-14.5075161765	0.660471104151	0.999918932484	0.999948612399
186718	isi_cv	71865	Fbxo30	0.0787811585441	0.0149274473557	-0.00378999167323	0.0161917585676	0.156508273893	0.792835032514	0.932534256163	-9.86876635108	-16.9885581553	-15.0629533771	-13.0708610143	0.485016757421	0.999918932484	0.999948612399
186719	isi_cv	76454	Fbxo31	-0.031912443934	0.013748419757	0.0628489466718	0.00920517756867	0.322535083707	0.682740375005	0.660003664098	-8.78335388672	-16.9885581553	-15.1687428565	-13.3822662101	0.654663555639	0.999918932484	0.999948612399
186720	isi_cv	67731	Fbxo32	-0.0767186772315	-0.0438499046649	-0.0315265998774	-0.0469179792368	0.00389959276571	0.19733990655	0.856803692959	-16.5367034915	-16.9885581553	-16.7810502521	-14.8169763336	0.159244239697	0.999918932484	0.999948612399
186721	isi_cv	70611	Fbxo33	0.00115949250723	-0.00449614123739	-0.0646983750593	0.00521437718204	0.968969482632	0.869809417039	0.381350134663	-7.75262263594	-16.9885581553	-15.0175325593	-13.8630845305	0.991999327686	0.999918932484	0.999948612399
186722	isi_cv	78938	Fbxo34	-0.035324037432	-0.00055941083283	-0.0433988358661	0.0134363746167	0.160853935222	0.98331671605	0.363207329826	-9.82503077567	-16.9885581553	-14.9890297838	-13.9012541152	0.490373636106	0.999918932484	0.999948612399
186723	isi_cv	107035	Fbxo38	0.0529143312449	0.0381048027015	-0.133798509217	0.0680736365209	0.26917754833	0.390502031047	0.102996976426	-9.03893459473	-16.9885581553	-15.7838698682	-16.7170362245	0.606282579801	0.999918932484	0.999948612399
186724	isi_cv	106052	Fbxo4	0.105015712109	0.0916577678852	0.0837166560397	0.0927971328666	0.0559924747904	0.0709399996545	0.952408103074	-11.603466603	-16.9885581553	-18.5057239763	-16.5096542674	0.320728694201	0.999918932484	0.999948612399
186725	isi_cv	330369	Fbxo41	-0.0681727964502	-0.0127978986025	-0.0570766799229	0.0138642344159	0.0699424310291	0.760707934633	0.416846988145	-11.2154190516	-16.9885581553	-15.0885981865	-13.8159187391	0.348241193405	0.999918932484	0.999948612399
186726	isi_cv	213499	Fbxo42	-0.0220024144835	0.0160736308319	-0.0421723642978	0.0242608018927	0.604072085471	0.694627175457	0.597057721214	-8.0346800799	-16.9885581553	-15.1547908161	-13.463134259	0.837538936595	0.999918932484	0.999948612399
186727	isi_cv	230903	Fbxo44	-0.000913208920561	-0.0302209962648	-0.0333192325989	-0.0295758585003	0.978384631199	0.346635638937	0.965105360775	-7.75180069534	-16.9885581553	-15.9438798851	-13.9459916113	0.993806010634	0.999918932484	0.999948612399
186728	isi_cv	268882	Fbxo45	-0.0189134507852	0.0355898077644	0.0460670692024	0.0348371128942	0.593343803032	0.33147315644	0.939285117201	-8.05182664785	-16.9885581553	-16.0057868691	-14.01218824	0.831198696079	0.999918932484	0.999948612399
186729	isi_cv	50762	Fbxo6	-0.0461617876011	-0.0025742292177	0.0193585179583	-0.00998976033837	0.136296018134	0.938296010373	0.704313157924	-10.0920060088	-16.9885581553	-14.9950216486	-13.1539334345	0.455787648287	0.999918932484	0.999948612399
186730	isi_cv	69754	Fbxo7	0.0320521291072	0.0173660842734	-0.030974643327	0.0366023450876	0.521255000742	0.707108583306	0.512814374346	-8.18501086671	-16.9885581553	-15.1408344891	-13.6134279633	0.79259855751	0.999918932484	0.999948612399
186731	isi_cv	50753	Fbxo8	-0.0690890343868	-0.0401901965403	-0.0659111436805	-0.0281612836203	0.200987359274	0.429775723072	0.731529820943	-9.47589599602	-16.9885581553	-15.6609701478	-13.7908498951	0.536992485062	0.999918932484	0.999948612399
186732	isi_cv	71538	Fbxo9	0.0794868505644	0.0370853833874	-0.00495916505154	0.0493637680198	0.075627790311	0.407944639112	0.614311791663	-11.0804880755	-16.9885581553	-15.727143011	-14.0073366679	0.361692805903	0.999918932484	0.999948612399
186733	isi_cv	103583	Fbxw11	0.0368317326009	0.0579958743688	-0.00907742803026	0.0676766713844	0.335697323923	0.100908009773	0.468011776781	-8.72866608587	-16.9885581553	-17.8910063761	-16.4721103399	0.664317037176	0.999918932484	0.999948612399
186734	isi_cv	109082	Fbxw17	0.0314172294825	0.013764324479	-0.0710639879924	0.029233357025	0.421246882403	0.705802823331	0.322865773071	-8.43335058847	-16.9885581553	-15.1422617699	-14.2205697242	0.724961978981	0.999918932484	0.999948612399
186735	isi_cv	30050	Fbxw2	-0.00710205756468	0.0235732148262	0.0291020100652	0.0227738789306	0.895794092177	0.642051134575	0.96726804261	-7.76912256447	-16.9885581553	-15.2216062416	-13.2234641781	0.965177021833	0.999918932484	0.999948612399
186736	isi_cv	30838	Fbxw4	-0.0106403100424	0.0298935885297	-0.0628092325957	0.0513484775671	0.849546746977	0.573061043953	0.403109720871	-7.78898605232	-16.9885581553	-15.331100623	-14.1023815949	0.947794556525	0.999918932484	0.999948612399
186737	isi_cv	30839	Fbxw5	-0.010721118793	0.0161430716369	-0.00584987569704	0.0185464954346	0.772039607092	0.645142405971	0.837294003673	-7.83956314615	-16.9885581553	-15.2173025641	-13.2638330557	0.918354743869	0.999918932484	0.999948612399
186738	isi_cv	50754	Fbxw7	-0.0506266373337	0.0277282277374	-0.00653162487094	0.0306611508841	0.0808758089276	0.499170451971	0.808587500209	-10.9652777419	-16.9885581553	-15.4811421786	-13.5458930281	0.371311328777	0.999918932484	0.999948612399
186739	isi_cv	231672	Fbxw8	-0.0398191173846	0.0152032772477	-2.28513521023e-05	0.0195479468265	0.534516803159	0.805526101957	0.896343829139	-8.15799360344	-16.9885581553	-15.0539367154	-13.0726645552	0.799320289844	0.999918932484	0.999948612399
186740	isi_cv	68628	Fbxw9	-0.0105561621107	-0.00642826932837	-0.0205519711853	-0.00467171319772	0.802319124275	0.868264630407	0.898863964768	-7.81713938918	-16.9885581553	-15.0182306119	-13.0360540228	0.930501188012	0.999918932484	0.999948612399
186741	isi_cv	73736	Fcf1	-0.0197869669329	0.00509655344615	0.106165667774	-0.0235580400305	0.677589116466	0.908830721164	0.227966523051	-7.93336447651	-16.9885581553	-15.0027019945	-14.6064113592	0.875951626475	0.999918932484	0.999948612399
186742	isi_cv	74015	Fcho1	-0.0384731611786	-0.00153617955945	-0.0215208465912	0.00649810090034	0.0994365115852	0.953349538444	0.632838434373	-10.6144066181	-16.9885581553	-14.9922494684	-13.2440729644	0.401760359515	0.999918932484	0.999948612399
186743	isi_cv	218503	Fcho2	-0.0587241662492	0.0128745724032	-0.0307422253696	0.0247686369346	0.0660364208493	0.761194273888	0.594219948479	-11.3151147034	-16.9885581553	-15.0881792146	-13.401317512	0.339820038829	0.999918932484	0.999948612399
186744	isi_cv	319262	Fchsd1	0.00879137380797	-0.0228453199565	-0.171726351195	-0.00938004497944	0.792228898185	0.477806273333	0.163060748506	-7.8242230746	-16.9885581553	-15.5320141823	-15.6786600122	0.926578766903	0.999918932484	0.999948612399
186745	isi_cv	207278	Fchsd2	0.0658908118543	0.0123700980554	0.0178747667747	0.00929990015936	0.0147284112739	0.759560413591	0.919849560441	-14.0254147635	-16.9885581553	-15.0895905636	-13.1007622737	0.206070376101	0.999918932484	0.999948612399
186746	isi_cv	100503924	Fcor	0.05583832939	0.0402964527035	0.026156939779	0.10557529259	0.0826298205394	0.182842316983	0.313077809488	-10.9285593275	-16.9885581553	-16.9022919645	-16.0251134382	0.372958077323	0.999918932484	0.999948612399
186747	isi_cv	14137	Fdft1	-0.0249859319258	0.0362435155815	0.00339502671876	0.0459734359495	0.317986543964	0.228397227841	0.55288769346	-8.80294349289	-16.9885581553	-16.5533356775	-14.9419076304	0.650899530898	0.999918932484	0.999948612399
186748	isi_cv	110196	Fdps	-0.00852718807221	0.0241344104205	0.00430391161807	0.0352622720661	0.808979543025	0.476963976583	0.663922231974	-7.81267301493	-16.9885581553	-15.5340967322	-13.7424065631	0.933437481983	0.999918932484	0.999948612399
186749	isi_cv	14148	Fdx1	0.0716331227668	0.010438989767	0.0236384200252	0.00695810717173	0.0974420490552	0.824419169798	0.886692033977	-10.6485395787	-16.9885581553	-15.0416502666	-13.0640529047	0.397915524737	0.999918932484	0.999948612399
186750	isi_cv	68165	Fdx1l	-0.100400324143	-0.02907780737	-0.0103028636563	-0.0393267966402	0.127861321125	0.66411656142	0.837509193572	-10.1964228951	-16.9885581553	-15.1919367114	-13.238342466	0.44345979496	0.999918932484	0.999948612399
186751	isi_cv	382137	Fdxacb1	0.0298700175768	0.0267382647745	-0.112104516015	0.0491496443331	0.570744606286	0.580640953842	0.250072688043	-8.09010331445	-16.9885581553	-15.3177393277	-14.7773494816	0.819364526857	0.999918932484	0.999948612399
186752	isi_cv	14149	Fdxr	0.0820822106685	-0.00482132583567	-0.126770960673	0.0179144473968	0.103060773809	0.933937654054	0.368508226432	-10.5542535473	-16.9885581553	-14.9959691388	-13.8882404625	0.407082089225	0.999918932484	0.999948612399
186753	isi_cv	14151	Fech	0.00855438544857	0.0436627556086	0.060731813594	0.0395944203317	0.817662291713	0.21750883269	0.814386257057	-7.80709801224	-16.9885581553	-16.6287417573	-14.6895570392	0.935237150522	0.999918932484	0.999948612399
186754	isi_cv	14154	Fem1a	-0.0314713296171	0.0603876513135	0.00708167448884	0.0686337996301	0.441663013639	0.197127602204	0.654576194716	-8.37546422773	-16.9885581553	-16.7827498413	-15.0036217366	0.740146225162	0.999918932484	0.999948612399
186755	isi_cv	14155	Fem1b	-0.0178068919243	-0.0112397787866	-0.127211596495	-0.000175529288816	0.705879385869	0.795670730127	0.41254584029	-7.90127020465	-16.9885581553	-15.0608848248	-13.801737473	0.890922813878	0.999918932484	0.999948612399
186756	isi_cv	240263	Fem1c	0.076706289937	0.00967135294374	-0.118036769174	0.0297150710166	0.210660202015	0.875481149652	0.415822339809	-9.40385030157	-16.9885581553	-15.0150427027	-13.7455681477	0.546570562389	0.999918932484	0.999948612399
186757	isi_cv	14156	Fen1	0.00142468784209	0.0173032934131	0.06351784442	-0.00332082721732	0.966877263837	0.587121358267	0.334726247035	-7.7528452835	-16.9885581553	-15.3065898508	-14.333288476	0.991648163918	0.999918932484	0.999948612399
186758	isi_cv	14158	Fer	0.0973100891238	0.0939380760933	-0.0612916673715	0.141230643601	0.0483434755804	0.0374713545553	0.0493371555191	-11.8626370652	-16.9885581553	-19.6571696976	-21.920078242	0.30486186425	0.999918932484	0.999948612399
186759	isi_cv	218952	Fermt2	-0.0283312579832	-0.0107354345285	-0.116641157983	0.0224047793347	0.528035577779	0.796941593633	0.155383254709	-8.17104564541	-16.9885581553	-15.059967866	-15.2871327095	0.796113992582	0.999918932484	0.999948612399
186760	isi_cv	235180	Fez1	0.114619095994	0.0368603633398	0.0431544418397	0.0345681785647	0.0116322524631	0.562976994963	0.952917925197	-14.465621925	-16.9885581553	-15.3494236641	-13.3532701033	0.194531503648	0.999918932484	0.999948612399
186761	isi_cv	225020	Fez2	-0.00367484728161	-0.00328572361626	-0.00943097601865	-0.00219706586408	0.878037134114	0.881241751714	0.90741583529	-7.77586807063	-16.9885581553	-15.0126309911	-13.0275545605	0.957681427626	0.999918932484	0.999948612399
186762	isi_cv	224014	Fgd4	0.051334076345	0.0622015564467	0.0143117766204	0.0879035760691	0.330623032837	0.198592887939	0.467960481321	-8.74940612508	-16.9885581553	-16.7710630621	-15.3523010096	0.660471104151	0.999918932484	0.999948612399
186763	isi_cv	14164	Fgf1	0.0841401735914	0.0674708743747	0.0962801646424	0.0671497722042	0.000327276811448	0.00650916475005	0.898943040058	-19.1905565128	-13.7948806826	-19.8523144654	-17.8703261998	0.112821095319	0.999918932484	0.999948612399
186764	isi_cv	14165	Fgf10	-0.0815240202987	-0.0583013451748	-0.00872920755418	-0.111065974995	0.0090791491409	0.0838828253361	0.120775407217	-13.6867268703	-12.9041802809	-14.1704997881	-14.8740618792	0.183669198186	0.999918932484	0.999948612399
186765	isi_cv	14166	Fgf11	0.0342901690946	-0.013903700234	0.0539839737856	-0.0295139788606	0.0804573737173	0.62743812564	0.257136194347	-9.56142791336	-14.2931442126	-12.548074392	-11.9712780908	0.370991137873	0.999918932484	0.999948612399
186766	isi_cv	14167	Fgf12	0.0208184782213	0.0142695300489	-0.0738224799966	0.018449851409	0.489306013173	0.607349521071	0.492644192319	-8.2553096046	-16.9885581553	-15.2733594047	-13.7927635388	0.771888920318	0.999918932484	0.999948612399
186767	isi_cv	14168	Fgf13	-0.00687433755488	-0.0305724285689	-0.0283800778294	-0.0306601799783	0.703976474612	0.0835050225786	0.980080859065	-7.90331719967	-16.9885581553	-18.2190659342	-16.2197537539	0.890087246712	0.999918932484	0.999948612399
186768	isi_cv	14169	Fgf14	-0.0265805100615	0.0277717739999	0.116361841842	0.0209804491197	0.431564065522	0.437310447584	0.494982136822	-8.40357899274	-16.9885581553	-15.6392913159	-14.1531039471	0.732863344982	0.999918932484	0.999948612399
186769	isi_cv	14172	Fgf18	0.0145759779664	-0.0242585137022	-0.0558902458289	-0.0230842002826	0.741630467369	0.568792401266	0.887388042303	-3.8043946727	-12.0410574093	-10.3952504047	-8.41770820527	0.906800321107	0.999918932484	0.999948612399
186770	isi_cv	67112	Fgf22	0.127742161784	0.0689417719049	-0.109891643358	0.167667377208	0.0473467372172	0.285461742052	0.035664154321	-11.8995717564	-16.9885581553	-16.2190871902	-19.0879109235	0.302355471455	0.999918932484	0.999948612399
186771	isi_cv	14176	Fgf5	-0.0136234782437	0.0695048813669	0.105500401743	0.0234847868746	0.755682476801	0.115478152193	0.351340580575	-4.67558064609	-14.4882741701	-15.2495148729	-14.2504387097	0.913319983323	0.999918932484	0.999948612399
186772	isi_cv	14180	Fgf9	0.0188296913668	-0.0271230915434	-0.0254012900461	-0.027857112618	0.280061663338	0.211358177952	0.958790761515	-8.98182312552	-16.9885581553	-16.6733569982	-14.6763029034	0.616005778544	0.999918932484	0.999948612399
186773	isi_cv	72514	Fgfbp3	-0.063465964314	-0.0541842341796	-0.0751657760816	-0.0428963702696	0.178760077891	0.213038270707	0.724089229938	-9.65807938796	-16.9885581553	-16.6610183539	-14.798507663	0.513132528346	0.999918932484	0.999948612399
186774	isi_cv	14182	Fgfr1	0.0845188867519	0.0616742332143	-0.017464123353	0.0875613445014	0.00169234495249	0.0276244167724	0.0951016803328	-18.1463849915	-16.9885581553	-20.2206169346	-21.2942397922	0.131077149853	0.999918932484	0.999948612399
186775	isi_cv	75296	Fgfr1op	0.0205288359999	-0.00130321359072	-0.0705804768904	0.00310010572312	0.461748439981	0.961108943027	0.517181970378	-8.32239984255	-16.9885581553	-14.9911227416	-13.453994769	0.754082440175	0.999918932484	0.999948612399
186776	isi_cv	67529	Fgfr1op2	-0.0562333611645	-0.0132714480022	-0.153584063556	-0.00364427004597	0.0834702748485	0.703746010112	0.294338194434	-10.9112623073	-16.9885581553	-15.144525446	-14.3578466368	0.374768675454	0.999918932484	0.999948612399
186777	isi_cv	75578	Fggy	-0.0414985144558	-0.0035378662794	-0.06694112315	0.0280561250844	0.267137131034	0.924000132448	0.228891084463	-9.04996318746	-16.9885581553	-14.998373734	-14.5957225257	0.604474494056	0.999918932484	0.999948612399
186778	isi_cv	14194	Fh1	0.063317363852	0.0104494555774	0.0231926734629	0.00354584339961	0.157705872267	0.820448583924	0.840283673775	-9.85657687481	-16.9885581553	-15.0441207879	-13.0889338974	0.487329364573	0.999918932484	0.999948612399
186779	isi_cv	329977	Fhad1	-0.0240313676917	0.052650548388	0.0393443279523	0.0697998762778	0.636164092334	0.311093068646	0.772559534463	-8.36485473592	-17.3556725065	-16.4681262189	-14.5609383949	0.855896368773	0.999918932484	0.999948612399
186780	isi_cv	14198	Fhit	0.00183643721607	-0.0339585717497	-0.029747802271	-0.0342465926163	0.97205028657	0.491208518001	0.98234358156	-7.75232127235	-16.9885581553	-15.4996700586	-13.5002104635	0.992573464754	0.999918932484	0.999948612399
186781	isi_cv	14199	Fhl1	0.0322101971302	-0.0033578919129	-0.041193158423	0.0483764932995	0.00902324853847	0.904667657004	0.113452384454	-14.9424530648	-16.9885581553	-15.0040295207	-15.7683395744	0.183669198186	0.999918932484	0.999948612399
186782	isi_cv	14200	Fhl2	-0.0293864386636	0.0183835206693	0.0259931224152	0.0167411786548	0.0115289799685	0.551225202313	0.909604571069	-14.4823122655	-16.9885581553	-15.3715892825	-13.3858125872	0.194332602425	0.999918932484	0.999948612399
186783	isi_cv	225288	Fhod3	-0.0471866785538	-0.00381465558933	-0.033582972442	0.00863648440434	0.0315904367252	0.897079944033	0.517589623326	-12.6247439197	-16.9885581553	-15.0066046571	-13.468576644	0.259918620226	0.999918932484	0.999948612399
186784	isi_cv	98970	Fibcd1	0.00533708344861	-0.0160677895015	-0.0474257601305	-0.0154945495813	0.884379470023	0.646059167658	0.904960705516	-1.03621842925	-7.30238609085	-5.53745927337	-3.55388718335	0.960624941628	0.999918932484	0.999948612399
186785	isi_cv	58249	Fibp	0.0434741639037	-0.0363896116074	0.00354755930952	-0.0502275455435	0.312884748283	0.447070540503	0.625640640903	-8.82535804375	-16.9885581553	-15.6120454176	-13.8746682497	0.645153825085	0.999918932484	0.999948612399
186786	isi_cv	231630	Ficd	-0.00460248701696	0.000221252415012	-0.124711138959	0.0314349195761	0.939988299124	0.996857164388	0.268317004036	-7.75700513409	-16.9885581553	-14.98857489	-14.3405383452	0.98096214806	0.999918932484	0.999948612399
186787	isi_cv	103199	Fig4	0.0333310071153	0.0467855078809	-0.0846488600439	0.0969501463574	0.410435086472	0.208920356839	0.025191655125	-8.46574095885	-16.9885581553	-16.6914687116	-20.2195017686	0.716777032589	0.999918932484	0.999948612399
186788	isi_cv	70598	Filip1	0.0397504724153	-0.00888365449898	-0.0756414471542	-0.00731493145205	0.158605653429	0.773945026287	0.743429422732	-8.80832414635	-16.8229037183	-14.9121854968	-13.0309289594	0.48758530116	0.999918932484	0.999948612399
186789	isi_cv	66899	Fip1l1	-0.0175349289597	0.0152806760648	-0.00746415726178	0.0195674378986	0.722587372626	0.743038782463	0.833957164975	-7.88396962046	-16.9885581553	-15.1044773096	-13.1529643889	0.898357213561	0.999918932484	0.999948612399
186790	isi_cv	103012	Firre	0.0778685481898	0.0567903276571	-0.0447787371306	0.0919834774947	0.0752852248643	0.167737630089	0.141712595073	-11.0883053044	-16.9885581553	-17.0410716088	-17.4234367063	0.361475656938	0.999918932484	0.999948612399
186791	isi_cv	66437	Fis1	0.156011769517	0.0431746717427	-0.00638522716326	0.0633600590625	0.0207557329747	0.617605079189	0.717063642988	-13.3910675719	-16.9885581553	-15.2573915608	-13.4022903412	0.226559135482	0.999918932484	0.999948612399
186792	isi_cv	228859	Fitm2	0.0219325576969	0.0130563152508	-0.0125167499018	0.0177115802926	0.58574239228	0.724956661346	0.77101216752	-8.0643691826	-16.9885581553	-15.1220787848	-13.2155464204	0.828060476732	0.999918932484	0.999948612399
186793	isi_cv	23877	Fiz1	0.0819172983282	0.0703327941546	-0.117625855685	0.0925372209034	0.158620442707	0.189231764239	0.224702279678	-9.8473387952	-16.9885581553	-16.8475252322	-16.4739415871	0.48758530116	0.999918932484	0.999948612399
186794	isi_cv	14221	Fjx1	-0.0584483773826	-0.0393618841526	-0.0621372559227	-0.027480836187	0.0202890947942	0.111456031381	0.503597866237	-13.4328957589	-16.9885581553	-17.7209541521	-16.2145401742	0.225704971715	0.999918932484	0.999948612399
186795	isi_cv	66120	Fkbp11	0.0660441576121	0.0155489489459	-0.0236068240836	0.0181586513566	0.171383874189	0.748421438202	0.836540453996	-9.72442051906	-16.9885581553	-15.0995034995	-13.1464721695	0.504483390514	0.999918932484	0.999948612399
186796	isi_cv	231997	Fkbp14	0.103305777017	0.0468499116235	0.0703265753809	0.043178563587	0.0225885522773	0.350528007209	0.854138125901	-13.235700795	-16.9885581553	-15.9285748319	-13.9658661829	0.232944445359	0.999918932484	0.999948612399
186797	isi_cv	338355	Fkbp15	0.0141289175325	0.0345064285168	-0.0531383908465	0.0388996036785	0.763969231351	0.428282949225	0.654548981163	-7.84613808018	-16.9885581553	-15.6653336763	-13.8862427931	0.916053692503	0.999918932484	0.999948612399
186798	isi_cv	14225	Fkbp1a	-0.0250193191269	0.138015230984	0.0183156469729	0.308412073828	0.766322096375	0.123992588997	0.105449030145	-7.84419474577	-16.9885581553	-17.5405207268	-18.4324491548	0.917653592625	0.999918932484	0.999948612399
186799	isi_cv	100502587	Fkbp1a-ps1	-0.0705351032394	0.0418138021449	0.0385932359217	0.0467498460683	0.427843126597	0.642567194975	0.965057406867	-8.41419152334	-16.9885581553	-15.220884392	-13.22300193	0.729807847967	0.999918932484	0.999948612399
186800	isi_cv	14226	Fkbp1b	0.0545249591225	0.0222849606632	-0.0108375019295	0.0283362210446	0.05756397826	0.45615942689	0.638269682684	-11.5548798354	-16.9885581553	-15.5874906129	-13.8313489551	0.323003756688	0.999918932484	0.999948612399
186801	isi_cv	14227	Fkbp2	0.065276109405	-0.0277304425516	0.100091477128	-0.0684749211092	0.375633793495	0.711178375114	0.337806477143	-8.5790344771	-16.9885581553	-15.1364345681	-14.1501272946	0.695377355501	0.999918932484	0.999948612399
186802	isi_cv	30795	Fkbp3	0.068164146646	-0.0212813781877	0.0170358311302	-0.0561917477955	0.197103894885	0.716771717082	0.536419461062	-9.50597844314	-16.9885581553	-15.1305068264	-13.5522314058	0.532671204137	0.999918932484	0.999948612399
186803	isi_cv	14228	Fkbp4	0.102651867196	0.0384935740202	0.000713533331588	0.0659737457185	0.00763268523722	0.503628142715	0.578301391795	-15.258273865	-16.9885581553	-15.4709855163	-13.8119137877	0.17865751723	0.999918932484	0.999948612399
186804	isi_cv	14229	Fkbp5	0.0200083850991	0.0513511361063	-0.0221257355082	0.100364214688	0.708201792166	0.30242839944	0.226750596624	-7.8987933648	-16.9885581553	-16.1355581231	-15.7476799062	0.891875233313	0.999918932484	0.999948612399
186805	isi_cv	14231	Fkbp7	0.0305267169965	-0.0668327315332	-0.000148397705995	-0.0805086787454	0.571561617805	0.246534975492	0.601362728227	-8.08866697939	-16.9885581553	-16.4368749593	-14.7380344811	0.819904291647	0.999918932484	0.999948612399
186806	isi_cv	14232	Fkbp8	0.135103851591	0.0877046658459	0.0160890811616	0.119252898228	0.0996865903237	0.259922363942	0.542336645136	-10.6101795849	-16.9885581553	-16.3574280555	-14.767026562	0.402079960018	0.999918932484	0.999948612399
186807	isi_cv	27055	Fkbp9	0.062023388273	0.0578171023852	-0.0396895422764	0.0706483365187	0.109168175067	0.103957383024	0.315353187937	-10.4579463204	-16.9885581553	-17.8399135608	-16.9522258238	0.416949799222	0.999918932484	0.999948612399
186808	isi_cv	56299	Fkbpl	-0.0668686794792	-0.0325153766275	0.0303099583141	-0.0586110612262	0.0868845480555	0.399703996442	0.29483424944	-10.8428798266	-16.9885581553	-15.7534961791	-14.9643269302	0.380906154371	0.999918932484	0.999948612399
186809	isi_cv	243853	Fkrp	0.00525377862966	0.0167399132114	-0.0252947957679	0.0219390867083	0.883910981127	0.614194100534	0.65901925667	-7.77351621651	-16.9885581553	-15.2626382867	-13.4774834505	0.960377141204	0.999918932484	0.999948612399
186810	isi_cv	246179	Fktn	-0.0398314412269	0.00408401426331	0.0471388749895	-0.00234701902993	0.298426816902	0.915677694239	0.669380817799	-8.8915507991	-16.9885581553	-15.0006496564	-13.2018242564	0.631854829565	0.999918932484	0.999948612399
186811	isi_cv	319945	Flad1	-0.030698026766	-0.0226239018313	-0.0634086109099	-0.0149269534228	0.382045147442	0.485156105992	0.587210335451	-8.55706005763	-16.9885581553	-15.5140937984	-13.8392806882	0.697901144563	0.999918932484	0.999948612399
186812	isi_cv	216805	Flcn	0.0176773158369	-0.000460739681997	0.0626392861137	-0.00691111175396	0.65089502532	0.98990411484	0.583167344817	-7.96703726589	-16.9885581553	-14.9887308526	-13.3210013785	0.865402519397	0.999918932484	0.999948612399
186813	isi_cv	14248	Flii	0.065412566106	0.0356342948881	-0.07695183414	0.0550316216492	0.0150567517565	0.218962390901	0.102629467171	-13.9844394055	-16.9885581553	-16.618417187	-17.5578567265	0.206070376101	0.999918932484	0.999948612399
186814	isi_cv	192176	Flna	-0.0227411979619	0.00725677779218	0.0204412047587	-5.32335824974e-06	0.542336097148	0.839187197282	0.786606569823	-8.1426240509	-16.9885581553	-15.0329762483	-13.1138416125	0.804992704567	0.999918932484	0.999948612399
186815	isi_cv	286940	Flnb	0.0633859265337	0.0386099574013	-0.0724950326368	0.0526978963452	0.0913402708848	0.283068181305	0.27035068255	-10.7578907954	-16.9885581553	-16.2313800179	-15.5719086801	0.387648490617	0.999918932484	0.999948612399
186816	isi_cv	14251	Flot1	-0.0240225926566	0.0198759282498	0.0530148726973	0.0168134829019	0.573246147287	0.633957342146	0.811107529919	-8.08571820056	-16.9885581553	-15.2331068696	-13.2961313727	0.820928930104	0.999918932484	0.999948612399
186817	isi_cv	14252	Flot2	0.00125020639573	0.0278531765252	-0.00839252156381	0.032089260291	0.964491630996	0.300551511529	0.646480730132	-7.75311691778	-16.9885581553	-16.1444992396	-14.3766107771	0.990657080612	0.999918932484	0.999948612399
186818	isi_cv	396184	Flrt1	0.0053012014859	0.0914752655025	-0.0486982578272	0.113256908172	0.892492378417	0.0279735713825	0.172782486473	-7.77029459078	-16.9885581553	-20.1972596216	-20.2479472876	0.964060288349	0.999918932484	0.999948612399
186819	isi_cv	399558	Flrt2	-0.0366707752143	-8.87036139263e-05	0.0175975364486	-0.0177578522204	0.160228374109	0.997457262122	0.529111142877	-9.83124311323	-16.9885581553	-14.9885691094	-13.4256104761	0.489219416822	0.999918932484	0.999948612399
186820	isi_cv	71436	Flrt3	0.0228746157104	0.00836478077568	-0.0263814525694	0.0320777725877	0.328236806845	0.705716406546	0.195462072977	-8.75930645188	-16.9885581553	-15.1423564974	-14.9915018907	0.659172929535	0.999918932484	0.999948612399
186821	isi_cv	14255	Flt3	0.0463784681403	0.0172916261438	0.00163814354129	0.0176683275897	0.015522041873	0.416271553085	0.909827884216	-12.095068275	-17.4490301085	-16.1642072832	-14.1784239497	0.207644423004	0.999918932484	0.999948612399
186822	isi_cv	224613	Flywch1	0.0399057405737	0.00724514805253	-0.0430811117495	0.0192096607549	0.122342082744	0.789263006609	0.368383894346	-10.2689899626	-16.9885581553	-15.0656034856	-13.9583382329	0.435509279971	0.999918932484	0.999948612399
186823	isi_cv	76917	Flywch2	0.013284801845	-0.0216832793479	-0.0116310854428	-0.0238390515877	0.667380083611	0.476608869152	0.879556593376	-7.94584321308	-16.9885581553	-15.5349765209	-13.5603119339	0.872862807737	0.999918932484	0.999948612399
186824	isi_cv	14260	Fmn1	0.000394267840456	0.000295270499171	0.0619505224805	-0.00618603240418	0.987461686592	0.989775601166	0.388996499796	-7.75128683153	-16.9885581553	-14.9887352775	-13.8075109084	0.996438611016	0.999918932484	0.999948612399
186825	isi_cv	54418	Fmn2	-0.0485924137744	0.0110573106817	-0.0109646181687	0.0200051798124	0.181844429329	0.783255418594	0.729601365338	-9.63126954852	-16.9885581553	-15.0701728805	-13.2020015868	0.516145307456	0.999918932484	0.999948612399
186826	isi_cv	57778	Fmnl1	-0.0325566559453	-0.00125128336605	-0.00144716469238	-0.00121349520948	0.00720654865385	0.964124966264	0.997560353169	-15.3669579562	-16.9885581553	-14.9907401371	-12.9907504528	0.177593568511	0.999918932484	0.999948612399
186827	isi_cv	71409	Fmnl2	-0.00121891774627	0.0871061273111	0.0267385523742	0.11012170179	0.974195806296	0.033502726029	0.353749416885	-7.7521300251	-16.9885581553	-19.8631884729	-18.8120310781	0.992810783134	0.999918932484	0.999948612399
186828	isi_cv	14265	Fmr1	-0.0405733099137	0.0134715239909	-0.0926193085709	0.0373960031424	0.32843810761	0.751769864581	0.23816393387	-8.75846757753	-16.9885581553	-15.0964700179	-14.6316914795	0.659360291666	0.999918932484	0.999948612399
186829	isi_cv	63828	Fn3k	-0.0549950949606	-0.0499218794109	-0.0889260723145	-0.0478656706727	0.0591051539203	0.0626545944318	0.736172108548	-11.50857981	-16.9885581553	-18.7263156025	-16.8515700739	0.326697116055	0.999918932484	0.999948612399
186830	isi_cv	238024	Fn3krp	0.0401197028072	0.0476947085602	-0.00382562802197	0.0566696471982	0.395406019934	0.270677808152	0.62055634134	-8.51290602369	-16.9885581553	-16.2971797762	-14.5676006298	0.707415598163	0.999918932484	0.999948612399
186831	isi_cv	14269	Fnbp1	0.029737326327	0.0623631164493	0.0693306516389	0.0591394499285	0.526796524841	0.155035376595	0.913938499869	-8.17357368994	-16.9885581553	-17.1693556755	-15.1822426321	0.795570262004	0.999918932484	0.999948612399
186832	isi_cv	214459	Fnbp1l	-0.0297750653936	0.00413305466086	-0.0120416346664	0.00789007245966	0.297539042754	0.886433927423	0.789879382523	-8.89574979548	-16.9885581553	-15.010557993	-13.0889028127	0.630962581397	0.999918932484	0.999948612399
186833	isi_cv	55935	Fnbp4	-0.0346555836337	-0.00228262140644	-0.06055620807	0.0254259588578	0.513942481909	0.963631526856	0.425726895509	-8.20043558841	-16.9885581553	-14.9908006155	-13.6908298251	0.788825937386	0.999918932484	0.999948612399
186834	isi_cv	68655	Fndc1	0.0516319354227	0.0329455889041	-1.44632187398	0.0331786244415	0.0956117638392	0.287370659749	0.550277671702	-6.67394159805	-9.5329727878	-8.77629759702	-7.17961192548	0.395502657406	0.999918932484	0.999948612399
186835	isi_cv	319448	Fndc3a	0.0514677408307	0.0789681864213	0.0256998164526	0.0851718919394	0.174538744874	0.0242118028542	0.59696762057	-9.69565088772	-16.9885581553	-20.4665264516	-18.7750214055	0.50801384384	0.999918932484	0.999948612399
186836	isi_cv	72007	Fndc3b	-0.0895116208652	-0.0257255366879	-0.0288444135218	-0.0214995977853	0.0368300331728	0.604659378377	0.942326405618	-12.3480644033	-16.9885581553	-15.2776444254	-13.28341946	0.274036992712	0.999918932484	0.999948612399
186837	isi_cv	64339	Fndc4	0.0811248054924	0.0237899078448	-0.0209517819819	0.0535166945876	0.11490223856	0.65146639195	0.491885034695	-10.3727680822	-16.9885581553	-15.2086490699	-13.7298784073	0.425523448992	0.999918932484	0.999948612399
186838	isi_cv	384061	Fndc5	0.0343208862519	-0.00502700131132	-0.0205879693809	0.0142432430889	0.0388262763503	0.834087775209	0.474198758984	-12.2533507357	-16.9885581553	-15.0358801416	-13.6009952478	0.279334780793	0.999918932484	0.999948612399
186839	isi_cv	216742	Fnip1	-0.0530764914394	0.00231589639771	-0.0388570248804	0.00517444246229	0.230706121022	0.959454939109	0.813793915098	-9.26632245884	-16.9885581553	-14.9913457117	-13.0525570367	0.569075098522	0.999918932484	0.999948612399
186840	isi_cv	329679	Fnip2	0.0295482021938	-0.028057458892	-0.21683573069	-0.0125984168586	0.619290461511	0.627119332813	0.352057791478	-8.01143945337	-16.9885581553	-15.2430890866	-14.198622835	0.847041171171	0.999918932484	0.999948612399
186841	isi_cv	14272	Fnta	0.0382996838905	0.00298787033726	0.00317104929412	0.00296850781324	0.18569280692	0.920138889663	0.998423445726	-9.59854785842	-16.9885581553	-14.9993998823	-12.9994041902	0.519548389664	0.999918932484	0.999948612399
186842	isi_cv	110606	Fntb	-0.0330603805032	0.00684966582004	0.0510864188316	-0.010752438716	0.41709892347	0.863730653444	0.488114092502	-8.44562988612	-16.9885581553	-15.0203287676	-13.5506945587	0.72219582324	0.999918932484	0.999948612399
186843	isi_cv	230393	Focad	-0.010937343378	0.0243521002214	0.00631896340302	0.028230731462	0.789166899976	0.534025423867	0.83236430455	-7.82644895802	-16.9885581553	-15.4056710332	-13.4551069383	0.925414129178	0.999918932484	0.999948612399
186844	isi_cv	66086	Fopnl	0.0569631241573	0.0207869306493	0.00415560335406	0.0455571028806	0.335729274504	0.710355600571	0.719543455119	-8.72853682385	-16.9885581553	-15.1373181625	-13.2795765712	0.664317037176	0.999918932484	0.999948612399
186845	isi_cv	14281	Fos	0.000508738597883	-0.00330284090863	-0.0210934295318	0.0142455985159	0.981383582072	0.869211417397	0.381628787429	-7.75160068739	-16.9885581553	-15.0178017688	-13.8623645963	0.994599448155	0.999918932484	0.999948612399
186846	isi_cv	14282	Fosb	-0.0692016427681	-0.0315844897743	-0.0707565829431	-0.00990481577239	0.089246976441	0.435803457615	0.474340894308	-10.7972452717	-16.9885581553	-15.6435815141	-14.2083332692	0.38406991943	0.999918932484	0.999948612399
186847	isi_cv	14284	Fosl2	0.0306732644855	0.0191386772628	-0.0478139077541	0.0500037242154	0.291104859839	0.479354886444	0.0903871529039	-8.92667000846	-16.9885581553	-15.5282008886	-16.6918913049	0.626208299226	0.999918932484	0.999948612399
186848	isi_cv	15228	Foxg1	-0.0657856156739	-0.0166558535	-0.0412646714408	-0.0144018017675	0.115859033507	0.700268629345	0.864725548859	-10.3590119226	-16.9885581553	-15.1483957269	-13.1804191589	0.426996317272	0.999918932484	0.999948612399
186849	isi_cv	60611	Foxj2	0.000379521277867	0.0628707273759	-0.0260606496579	0.0816190053935	0.993327072909	0.163553553828	0.363476019969	-7.75110009839	-16.9885581553	-17.082067552	-15.9932708224	0.998439200105	0.999918932484	0.999948612399
186850	isi_cv	230700	Foxj3	-0.0282179610425	-0.007783572761	-0.0270837301287	-0.00612605620624	0.572610894027	0.86706939058	0.904257904271	-8.08682821254	-16.9885581553	-15.0187765722	-13.0347405599	0.820511561562	0.999918932484	0.999948612399
186851	isi_cv	17425	Foxk1	-0.172253320601	-0.104025978678	-0.0653997826415	-0.11438863853	0.00242584153048	0.253764572661	0.826910366788	-17.4496072435	-16.9885581553	-16.3933304662	-14.4460880258	0.142401562919	0.999918932484	0.999948612399
186852	isi_cv	68837	Foxk2	-0.0228598973804	0.0150782575278	-0.0435299070563	0.0334502715028	0.486536516353	0.644999069768	0.318187484718	-8.26177030719	-16.9885581553	-15.2175010418	-14.3168606011	0.770807170711	0.999918932484	0.999948612399
186853	isi_cv	71375	Foxn3	0.0875812164404	0.0387425051752	0.0141139173957	0.0524577686082	0.0057602573708	0.412842490087	0.699594658765	-15.792011896	-16.9885581553	-15.7118461539	-13.8761314571	0.168579570569	0.999918932484	0.999948612399
186854	isi_cv	56458	Foxo1	-0.0154494048462	-0.00431631840889	-0.00876340067052	-0.00250899313301	0.673824753754	0.898950397208	0.934407913936	-7.85210309414	-15.6889279347	-13.7065572252	-11.7141649191	0.874976097344	0.999918932484	0.999948612399
186855	isi_cv	56484	Foxo3	-0.0673911718255	-0.0213592728159	-0.00337226014263	-0.0402060507527	0.070746446455	0.589106357917	0.644326946945	-11.1956375742	-16.9885581553	-15.3032243914	-13.5383831023	0.350573908772	0.999918932484	0.999948612399
186856	isi_cv	108655	Foxp1	-0.0388878691354	-0.00765422766773	-0.0302480028587	0.0348591029912	0.00452743944293	0.843979120612	0.429007846011	-16.2510972469	-16.9885581553	-15.0303345985	-13.7204951419	0.164390297542	0.999918932484	0.999948612399
186857	isi_cv	74123	Foxp4	-0.0575142484322	0.0137806690288	0.0144925064081	0.0133453225147	0.177014190194	0.77119899543	0.990728623595	-9.67349305858	-16.9885581553	-15.0797723673	-13.0799213552	0.510405530081	0.999918932484	0.999948612399
186858	isi_cv	235169	Foxred1	0.0202115669547	0.00749143466419	-0.0601263777452	0.0200404775983	0.458696491505	0.768694911585	0.254449989236	-8.33022737094	-16.9885581553	-15.0818387285	-14.5147564272	0.752146141906	0.999918932484	0.999948612399
186859	isi_cv	239554	Foxred2	0.0578069921353	-0.0104198089522	-0.152753620229	-8.26404376287e-05	0.0656462897448	0.799777462902	0.353375910777	-11.32541673	-16.9885581553	-15.0579441799	-14.0082604062	0.339348517267	0.999918932484	0.999948612399
186860	isi_cv	75540	Fpgt	-0.00357909236971	-0.00642017756118	0.0367855828174	-0.0123346551514	0.924403957628	0.852999827377	0.64782727128	-7.76052413904	-16.9885581553	-15.0255893694	-13.2558080298	0.976128368298	0.999918932484	0.999948612399
186861	isi_cv	70567	Fra10ac1	0.00851597267346	-0.00855122894762	-0.00868295962411	-0.00850546843088	0.833385640679	0.820045483849	0.998370152274	-7.79770678354	-16.9885581553	-15.0443749015	-13.0443795055	0.941520952319	0.999918932484	0.999948612399
186862	isi_cv	231470	Fras1	-0.0536381599967	-0.0258703358735	-0.036844623124	-0.0131061257984	0.104381621614	0.457237720404	0.736222049786	-6.58559795082	-9.68279040342	-8.28985359796	-6.41811572146	0.410158873351	0.999918932484	0.999948612399
186863	isi_cv	14296	Frat1	0.165732907386	0.144133380679	0.169896966156	0.131689965615	0.0566082974648	0.0727611545223	0.822379678425	-11.5842565663	-16.9885581553	-18.4609370308	-16.5165400995	0.321667801127	0.999918932484	0.999948612399
186864	isi_cv	212398	Frat2	0.0377707181807	0.0434531855023	-0.118215223027	0.0761342661929	0.561935655704	0.467242166537	0.223914881595	-8.10584783542	-16.9885581553	-15.5585730425	-15.1905260572	0.814099947335	0.999918932484	0.999948612399
186865	isi_cv	14300	Frg1	-0.00889893566189	-0.00664663169406	0.0651532537183	-0.0456339378415	0.884388613337	0.905877669816	0.349613965845	-7.77333022696	-16.9885581553	-15.0036374466	-13.9689154409	0.960624941628	0.999918932484	0.999948612399
186866	isi_cv	242506	Frmd3	0.0400165079293	0.0264458915704	0.0398245277244	0.0244933739039	0.187581564373	0.351916948609	0.858117732807	-9.58277502268	-16.9885581553	-15.9231692812	-13.9584320005	0.522082171791	0.999918932484	0.999948612399
186867	isi_cv	209630	Frmd4a	0.100084642695	0.0616229616574	0.00707667504895	0.0777776201166	0.0191723850928	0.15426209391	0.491338920392	-13.5371753745	-16.9885581553	-17.1775485668	-15.7000938151	0.221111206726	0.999918932484	0.999948612399
186868	isi_cv	232288	Frmd4b	0.0425728290242	0.00122536201283	0.0357428910245	0.000378232550471	0.1684606529	0.969698081851	0.868445876182	-7.95364713621	-15.3878647605	-13.3894293553	-11.4199095102	0.501281823722	0.999918932484	0.999948612399
186869	isi_cv	228564	Frmd5	0.0330977511994	-0.000660410348784	-0.0369667442642	0.0126720486145	0.0849483278473	0.976678239902	0.332992161454	-10.8812947172	-16.9885581553	-14.9894799199	-14.0235711569	0.377343499768	0.999918932484	0.999948612399
186870	isi_cv	319710	Frmd6	-0.0688109359144	-0.0507179255344	-0.0384024778042	-0.0722776348084	0.0012998720775	0.167061857828	0.656937880465	-18.6590880545	-16.9885581553	-17.0476131395	-15.2652691311	0.127386679302	0.999918932484	0.999948612399
186871	isi_cv	666060	Frmpd1	0.0316042760804	0.00387915175846	-0.512637743913	0.00427141072382	0.232156417736	0.886614306204	0.605247499848	-6.450744312	-12.3044202291	-10.326754339	-8.62871968195	0.571267605917	0.999918932484	0.999948612399
186872	isi_cv	245643	Frmpd3	0.0539142630364	-0.0110152988766	-0.0477061152514	-0.00588364572984	0.0953394557819	0.781289467835	0.732106969825	-10.6853578051	-16.9885581553	-15.0716989467	-13.2009985627	0.395371362076	0.999918932484	0.999948612399
186873	isi_cv	333605	Frmpd4	0.0201221059264	0.0181694101761	0.0483494247641	0.0159027457919	0.378386864693	0.386705836971	0.695376349234	-8.56953424754	-16.9885581553	-15.7967012647	-13.9658775491	0.696362144241	0.999918932484	0.999948612399
186874	isi_cv	230235	Frrs1l	-0.0465172740923	0.0221682312159	-0.013531219775	0.0292008982108	0.103870419451	0.554109018178	0.674974960969	-10.541131699	-16.9885581553	-15.3660674782	-13.5600816823	0.409247441594	0.999918932484	0.999948612399
186875	isi_cv	327826	Frs2	-0.0253618760812	0.00400710522709	-0.0521676676138	0.0143246652033	0.603202824135	0.930455851512	0.60360221513	-8.03604556032	-16.9885581553	-14.9967729521	-13.2942379219	0.837081764	0.999918932484	0.999948612399
186876	isi_cv	107971	Frs3	0.0405187947417	-0.00239261054713	0.0219202536575	-0.00604681826942	0.144457936285	0.937436730133	0.759679422505	-9.99763507967	-16.9885581553	-14.9952032939	-13.0984524344	0.467735720508	0.999918932484	0.999948612399
186877	isi_cv	320365	Fry	-0.0257666438089	0.0466898937435	0.0216938533717	0.0548483145587	0.338972577483	0.159865396374	0.667021370436	-8.71550056794	-16.9885581553	-17.1192103487	-15.3234510348	0.667670783785	0.999918932484	0.999948612399
186878	isi_cv	72313	Fryl	0.000767329435935	-0.00424051125743	-0.0873308671818	0.0172036634317	0.986630217317	0.919738017617	0.318548509525	-7.75132253263	-16.9885581553	-14.9995093681	-14.0972299136	0.996032766938	0.999918932484	0.999948612399
186879	isi_cv	14086	Fscn1	-0.0913537774581	-0.0437477573759	-0.102410922279	-0.0330957659007	0.0060574886094	0.334291498331	0.582816176356	-15.6963716714	-16.9885581553	-15.9939957986	-14.3268862853	0.169038147863	0.999918932484	0.999948612399
186880	isi_cv	240121	Fsd1	-0.0187670735316	-0.00352274141544	-0.0409708970971	-0.000103587106855	0.585412062352	0.912469131305	0.726809663955	-8.06492176351	-16.9885581553	-15.0015911408	-13.1362700558	0.828060476732	0.999918932484	0.999948612399
186881	isi_cv	319636	Fsd1l	0.036383352104	0.0666794839403	0.0767247063955	0.0649963197335	0.303166387363	0.0434697004505	0.899740880847	-8.86940243876	-16.9885581553	-19.3856116599	-17.403125696	0.637007431545	0.999918932484	0.999948612399
186882	isi_cv	14314	Fstl1	-0.0581318385303	-0.0183617736651	0.0394429596312	-0.0387691323082	0.0781064237999	0.596490938098	0.324036192595	-11.0250363904	-16.9885581553	-15.2909059476	-14.3640099689	0.367393551206	0.999918932484	0.999948612399
186883	isi_cv	320027	Fstl4	-0.01393172115	0.00541558789758	-0.0144958779238	0.0221116927337	0.397394342357	0.743107758268	0.271671559822	-8.50651785904	-16.9885581553	-15.1044128095	-14.4375719794	0.708019033997	0.999918932484	0.999948612399
186884	isi_cv	213262	Fstl5	0.0482950574152	0.0406171945137	-0.0218578740177	0.0481633619304	0.000663877033964	0.0870941513658	0.35556411364	-19.9718814639	-16.9885581553	-18.1456793319	-17.0873924476	0.117693191901	0.999918932484	0.999948612399
186885	isi_cv	14319	Fth1	0.0593456312907	0.137246402481	0.0289216959247	0.303338098658	0.504333806785	0.101129963241	0.102459220305	-8.22129359456	-16.9885581553	-17.8872308725	-18.8295847682	0.782852247755	0.999918932484	0.999948612399
186886	isi_cv	14325	Ftl1	0.0966114159749	-0.0029200542293	0.0389728932617	-0.0910916582586	0.0478768363017	0.963539266509	0.344380253762	-11.8798276233	-16.9885581553	-14.9908120153	-13.9772731465	0.303646580759	0.999918932484	0.999948612399
186887	isi_cv	14337	Ftl2	0.0827571840903	-0.0202846764352	0.0497318369967	-0.0690736518404	0.10820015832	0.745733543285	0.352933797481	-10.4728108135	-16.9885581553	-15.1019721665	-14.0540354477	0.415619025117	0.999918932484	0.999948612399
186888	isi_cv	26383	Fto	0.0802170582524	0.0426138606699	0.0194479063164	0.0477508789578	0.0538294006718	0.305027152432	0.793898807911	-11.6727626966	-16.9885581553	-16.1232957666	-14.1986034327	0.319056787477	0.999918932484	0.999948612399
186889	isi_cv	54632	Ftsj1	-0.00203438477367	-0.0231754534888	0.00521026765651	-0.0279768333	0.955149267315	0.492976609444	0.731910579171	-7.75436303835	-16.9885581553	-15.4955122016	-13.6250090603	0.986305178103	0.999918932484	0.999948612399
186890	isi_cv	68017	Ftsj2	-0.0162504523687	-0.0310971829382	-0.016088197517	-0.0359312290171	0.674409675219	0.383940735623	0.812756882946	-7.93719865779	-16.9885581553	-15.8061610464	-13.8680690049	0.875204493424	0.999918932484	0.999948612399
186891	isi_cv	56095	Ftsj3	-0.0149724413449	0.00900076378515	-0.0566549720337	0.0413617408437	0.717713948294	0.816794865307	0.236877654225	-7.88889222036	-16.9885581553	-15.0464463977	-14.5901094306	0.896591703363	0.999918932484	0.999948612399
186892	isi_cv	78878	Ftx	-0.0758427625515	-0.0430911983531	-0.0468134923903	-0.0419607587571	0.105252728479	0.338663260352	0.963895499868	-10.5189855266	-16.9885581553	-15.9759662802	-13.9782270816	0.410980433235	0.999918932484	0.999948612399
186893	isi_cv	51886	Fubp1	0.11484144385	0.0751714282985	0.0475885035773	0.0913100353774	0.119695067237	0.280696392041	0.763049757329	-10.3050930173	-16.9885581553	-16.2436914798	-14.343976182	0.432389577207	0.999918932484	0.999948612399
186894	isi_cv	320267	Fubp3	-0.0689490583394	-0.0224345547456	-0.164776503792	0.0286937639741	0.256464781481	0.701263174866	0.143953666062	-9.10940450617	-16.9885581553	-15.1472832556	-15.5030764542	0.594354905734	0.999918932484	0.999948612399
186895	isi_cv	71665	Fuca1	0.035954977089	0.000303795618819	-0.0534162237209	0.00704125097543	0.152126897687	0.990989486965	0.48317295509	-9.91428080601	-16.9885581553	-14.988695715	-13.5312120848	0.4795939604	0.999918932484	0.999948612399
186896	isi_cv	66848	Fuca2	0.0333115762363	0.0113739457423	-0.0351777109882	0.0284396039849	0.212646362378	0.661063806803	0.278960705449	-9.38954076857	-16.9885581553	-15.1958976822	-14.4891815416	0.54955904018	0.999918932484	0.999948612399
186897	isi_cv	234730	Fuk	-0.0142219114586	0.111575020831	0.190299338976	0.0894743601147	0.840294096121	0.136751429634	0.576867803386	-6.72682164194	-14.9553470491	-15.3515376666	-13.6965939712	0.9435342021	0.999918932484	0.999948612399
186898	isi_cv	72018	Fundc1	0.0297346433322	-0.015698335654	0.0147482887148	-0.023186480729	0.322351542556	0.621099844992	0.637422569358	-8.78413730348	-16.9885581553	-15.2520814876	-13.497171855	0.654567160254	0.999918932484	0.999948612399
186899	isi_cv	67391	Fundc2	0.0532365086199	-0.00362411496371	0.0649650831102	-0.0102839338736	0.113971112208	0.924827516979	0.581534142056	-10.386277062	-16.9885581553	-14.9981605478	-13.3333207601	0.424393803007	0.999918932484	0.999948612399
186900	isi_cv	69064	Fuom	-0.0519413790832	-0.0519884811111	0.0421880129194	-0.0676331289968	0.178725777484	0.141923675055	0.274540785459	-9.65838053447	-16.9885581553	-17.314932559	-16.6322370795	0.513132528346	0.999918932484	0.999948612399
186901	isi_cv	18550	Furin	0.0412051590916	0.0160494504303	-0.0841046274795	0.0271484906422	0.229245123482	0.625736868915	0.312979090135	-9.2758540469	-16.9885581553	-15.2451372225	-14.3684169048	0.567765305825	0.999918932484	0.999948612399
186902	isi_cv	233908	Fus	0.0745255362985	0.00804956727935	-0.130448631864	0.0793252294231	0.397231818079	0.923897391091	0.239959002033	-8.50703829088	-16.9885581553	-14.9984003715	-14.5219332294	0.708019033997	0.999918932484	0.999948612399
186903	isi_cv	73068	Fut11	-0.0382210623668	-0.0164110149783	-0.10011476511	0.02362370769	0.413971877902	0.707353727069	0.185654683475	-8.45500753559	-16.9885581553	-15.140567378	-15.0733500751	0.719310748425	0.999918932484	0.999948612399
186904	isi_cv	53618	Fut8	0.0369739732152	0.0366049230542	0.0052198953308	0.0419061480921	0.280093574023	0.243718372934	0.682061277809	-8.98165980531	-16.9885581553	-16.4542647225	-14.6394266799	0.616005778544	0.999918932484	0.999948612399
186905	isi_cv	14348	Fut9	-0.0290084802645	-0.00962811132787	0.00301439807195	-0.010467745335	0.0550958421903	0.555602264483	0.843342762219	-11.6318407107	-16.9885581553	-15.3632295196	-13.4063201256	0.320109115055	0.999918932484	0.999948612399
186906	isi_cv	70300	Fuz	-0.0720942443787	-0.0422905754729	-0.0257156756628	-0.0476667905758	0.0918165417582	0.304181724109	0.819506769067	-10.7490734715	-16.9885581553	-16.1272700989	-14.1847182032	0.388589246055	0.999918932484	0.999948612399
186907	isi_cv	14349	Fv1	0.0241140573498	-0.0306314124159	-0.201217494182	-0.0215041194025	0.70109566911	0.624382157516	0.531715322852	-6.57143328725	-13.1091349817	-11.3695895729	-9.80521950339	0.888753520539	0.999918932484	0.999948612399
186908	isi_cv	14297	Fxn	0.0531614565046	-0.0146174976416	0.0432614001393	-0.0355356088157	0.112160521116	0.719621625728	0.395912902602	-10.4128972561	-16.9885581553	-15.1275392452	-13.9227343043	0.421767774199	0.999918932484	0.999948612399
186909	isi_cv	14359	Fxr1	0.0103703769075	-0.0113341887283	0.0188741482899	-0.0164189171619	0.803140063004	0.770465963471	0.752181666084	-7.81657992098	-16.9885581553	-15.0803746626	-13.1903885474	0.931187937449	0.999918932484	0.999948612399
186910	isi_cv	23879	Fxr2	0.0207143766024	-0.0186351199456	-0.118879364027	-0.00280352201046	0.605247534063	0.632697630975	0.308917624031	-8.03284023534	-16.9885581553	-15.2349273703	-14.3772233925	0.837686736671	0.999918932484	0.999948612399
186911	isi_cv	56188	Fxyd1	-0.0565971695071	0.00603241852122	0.0323673544513	-0.00550195050518	0.021310754749	0.879575690195	0.664944439843	-11.1305654835	-14.9799656295	-13.0048086699	-11.2127047144	0.228794596413	0.999918932484	0.999948612399
186912	isi_cv	11936	Fxyd2	-0.0363320010383	-0.0264026318331	0.00055501436977	-0.0568618035535	0.342002216663	0.458653964555	0.423467086615	-9.51763614935	-16.7681727461	-15.3625279758	-14.0726093641	0.670495252971	0.999918932484	0.999948612399
186913	isi_cv	18301	Fxyd5	-0.0415709292356	0.0561415065846	0.0825539775323	0.0354582690805	0.0615612268138	0.216935330883	0.607729477851	-9.09931228861	-13.4716891895	-13.1277778728	-11.4212651796	0.329914288298	0.999918932484	0.999948612399
186914	isi_cv	59095	Fxyd6	0.0120645618936	0.0112423721864	0.00337861773824	0.012026581421	0.172622362633	0.166428319034	0.759875797667	-9.71305454172	-16.9885581553	-17.0537734232	-15.1568485435	0.505859601796	0.999918932484	0.999948612399
186915	isi_cv	57780	Fxyd7	-0.0241722113531	-0.0038507869806	0.0635061682014	-0.00795377488328	0.0198137564847	0.793295804353	0.259714584891	-13.4765395439	-16.9885581553	-15.0626151382	-14.4641691604	0.224881725974	0.999918932484	0.999948612399
186916	isi_cv	17281	Fyco1	0.00388411559228	0.0331660811512	0.099316148054	0.0235414609351	0.931657832783	0.434794182885	0.554740700857	-7.75878458751	-16.9885581553	-15.6464674678	-14.0314239722	0.977680000786	0.999918932484	0.999948612399
186917	isi_cv	14360	Fyn	0.0455255016656	0.0120609422216	-0.0706028149403	0.0423268717726	0.276078336012	0.765058216936	0.216165060534	-9.00239611265	-16.9885581553	-15.0848845626	-14.7726053536	0.613618215188	0.999918932484	0.999948612399
186918	isi_cv	69823	Fyttd1	0.0716209796036	0.0774654921215	0.034167184453	0.0969596356323	0.17930687422	0.112497367544	0.549752704247	-9.65328768846	-16.9885581553	-17.705132463	-16.0998733553	0.513567190762	0.999918932484	0.999948612399
186919	isi_cv	14365	Fzd3	-0.0598067882586	-0.00705854511969	-0.0157689792649	-0.00410854163368	0.0186920574516	0.851436587135	0.894177876015	-13.5839750663	-16.9885581553	-15.026390479	-13.0459138333	0.219106816724	0.999918932484	0.999948612399
186920	isi_cv	56371	Fzr1	0.00773954369861	-0.0309953605321	-0.104295045374	-0.0140725783435	0.836503908325	0.394387457051	0.334092892909	-7.7959510541	-16.9885581553	-15.7709204848	-14.8003132313	0.942485256127	0.999918932484	0.999948612399
186921	isi_cv	14373	G0s2	0.060660042725	0.0342876324603	-0.0262200637537	0.0403429311426	0.0083832852169	0.189982693374	0.46367320887	-11.7885092833	-13.3746857981	-13.2444080006	-11.844129337	0.181378410818	0.999918932484	0.999948612399
186922	isi_cv	217558	G2e3	-0.0995743753485	0.021959690777	0.0584496743812	-0.00196005360998	0.0381840679187	0.760572343537	0.684790415544	-12.2832530571	-16.9885581553	-15.0887151669	-13.2705321979	0.277894479208	0.999918932484	0.999948612399
186923	isi_cv	27041	G3bp1	0.0777886476243	0.0294724209126	-0.0867346183662	0.0533180197329	0.100886364675	0.538014655121	0.272482576909	-10.5900598051	-16.9885581553	-15.3975880922	-14.7262445819	0.403470909124	0.999918932484	0.999948612399
186924	isi_cv	23881	G3bp2	0.133910166263	0.0781362634626	-0.00245737612173	0.0954627318146	0.0111770419888	0.166624884792	0.507486854775	-14.5403656455	-16.9885581553	-17.0518592262	-15.5365072025	0.191226167817	0.999918932484	0.999948612399
186925	isi_cv	654820	G530011O06Rik	-0.0888292978849	-0.00396686070737	0.0127072435074	-0.0125125517419	0.0297855655651	0.944325824177	0.83536491931	-12.7313086678	-16.9885581553	-14.9938181705	-13.0414746736	0.252899030224	0.999918932484	0.999948612399
186926	isi_cv	68401	G6pc3	0.0214402300392	-0.0505296484915	-0.069291874034	-0.0459873525337	0.527821484476	0.181658139794	0.80739848833	-8.17148170259	-16.9885581553	-16.9126859765	-14.978259935	0.796113992582	0.999918932484	0.999948612399
186927	isi_cv	14381	G6pdx	0.0451158824172	-0.0047986224553	-0.0353280839877	-0.0028832412034	0.0615785964808	0.877224288408	0.807600501731	-11.4368914385	-16.9885581553	-15.0143004928	-13.0797342167	0.329914288298	0.999918932484	0.999948612399
186928	isi_cv	14387	Gaa	0.0604764492671	0.0118400481082	-0.0369750308604	0.0466246943853	0.0113236037361	0.758324057863	0.286318183559	-14.5159649709	-16.9885581553	-15.0906657626	-14.3450105636	0.19283291718	0.999918932484	0.999948612399
186929	isi_cv	14389	Gab2	0.12360167879	0.0626750126437	-0.0352304118727	0.0978034947991	0.0040047734234	0.344946381972	0.377747699893	-16.4857296148	-16.9885581553	-15.9505948964	-14.8090271772	0.160322240983	0.999918932484	0.999948612399
186930	isi_cv	56486	Gabarap	0.127557522702	0.0399549852619	0.0358505375497	0.0463893955413	0.0198731696628	0.5612634512	0.940992614015	-13.4710255873	-16.9885581553	-15.3526005717	-13.3586463024	0.224881725974	0.999918932484	0.999948612399
186931	isi_cv	57436	Gabarapl1	0.21225840082	0.107260273548	-0.0285213207757	0.177022859558	0.0164194306539	0.271268938138	0.317583672804	-13.8236882378	-16.9885581553	-16.2939552609	-15.3960615233	0.21081098663	0.999918932484	0.999948612399
186932	isi_cv	93739	Gabarapl2	0.19422752711	0.104686821333	0.0479289240314	0.224977359778	0.00555504494137	0.23027894195	0.342790158908	-15.8610279108	-16.9885581553	-16.5407414475	-15.5337248847	0.167102122676	0.999918932484	0.999948612399
186933	isi_cv	54393	Gabbr1	0.082031051357	0.0674855041924	-0.0121301316977	0.11019748181	0.212550948131	0.266437968049	0.33648769692	-9.3902245606	-16.9885581553	-16.320568134	-15.3398097264	0.54955904018	0.999918932484	0.999948612399
186934	isi_cv	242425	Gabbr2	-0.027231237077	-0.020256651256	0.0903808707171	-0.0245872859255	0.245723922589	0.351158070205	0.31402173451	-9.17239061019	-16.9885581553	-15.926119111	-15.0445688346	0.584282199575	0.999918932484	0.999948612399
186935	isi_cv	14390	Gabpa	-0.0143740032191	0.0446805950317	-0.0143621151597	0.070303442376	0.788012782436	0.392956502062	0.458932711827	-7.82729720178	-16.9885581553	-15.7756681961	-14.3808583407	0.925068365882	0.999918932484	0.999948612399
186936	isi_cv	14391	Gabpb1	-0.056168126356	-0.00893399673765	0.107717840142	-0.0309820875952	0.136045806553	0.820388945869	0.19815978195	-10.0949984632	-16.9885581553	-15.0441583452	-14.8711550234	0.455725458989	0.999918932484	0.999948612399
186937	isi_cv	213054	Gabpb2	0.00597052561661	0.0176875810185	0.0324417564947	0.0150016640988	0.937451691579	0.800393844497	0.92907744245	-7.75752230877	-16.9885581553	-15.0575084237	-13.0662493629	0.980355838261	0.999918932484	0.999948612399
186938	isi_cv	14394	Gabra1	0.00454137510711	0.00723479991918	0.0328487160749	0.00630733466239	0.775819856707	0.621619621328	0.741851463186	-7.83657106771	-16.9885581553	-15.2512973513	-13.3710199399	0.91946063684	0.999918932484	0.999948612399
186939	isi_cv	14395	Gabra2	-0.000601616060785	0.0184607923812	-0.0551068873976	0.0287867147889	0.97543376666	0.325847536216	0.139799702429	-7.75202663127	-16.9885581553	-16.0297265529	-16.4351488015	0.992935471315	0.999918932484	0.999948612399
186940	isi_cv	14396	Gabra3	-0.00659828542125	-0.00781331635253	-0.00921695850702	-0.00744082575627	0.713057324886	0.635305810322	0.965342319022	-7.89369057292	-16.9885581553	-15.2311672687	-13.2332503942	0.894434963721	0.999918932484	0.999948612399
186941	isi_cv	14397	Gabra4	-0.0236372557869	-0.0038303616436	-0.0791016536379	-0.000868636543085	0.210231762193	0.839238807121	0.432566613079	-9.40695802616	-16.9885581553	-15.0329473483	-13.7125317154	0.545690862324	0.999918932484	0.999948612399
186942	isi_cv	110886	Gabra5	-0.0273723938106	-0.00841700065409	0.00825875164819	-0.0333652236221	0.0729855499132	0.615509987574	0.224303047599	-11.1357279813	-15.8514261728	-14.1244064026	-13.760972107	0.356034184755	0.999918932484	0.999948612399
186943	isi_cv	14400	Gabrb1	-0.00610029499225	0.0209950253752	0.0167657428422	0.0216875412483	0.752180206929	0.281651905483	0.930402478269	-7.8562063208	-16.9885581553	-16.2387158509	-14.2471324058	0.912209011383	0.999918932484	0.999948612399
186944	isi_cv	14401	Gabrb2	-0.0065615806837	-0.00284152132248	0.0469918026391	-0.00711347246738	0.770202175478	0.890675258687	0.484024837835	-7.841037622	-16.9885581553	-15.0089352358	-13.5493421511	0.918017235707	0.999918932484	0.999948612399
186945	isi_cv	14402	Gabrb3	-0.0355333712991	0.0741919395212	0.013662341112	0.07891429369	0.305616517013	0.103829312834	0.709687938011	-8.85812728016	-16.9885581553	-17.8420262332	-15.9949412935	0.639078210777	0.999918932484	0.999948612399
186946	isi_cv	14403	Gabrd	-0.0248416917692	-0.0178237182227	-0.0600060623904	-0.0156599972381	0.0372337544519	0.116954194616	0.397639170439	-12.3284824062	-16.9885581553	-17.6391941688	-16.4285959868	0.275298983537	0.999918932484	0.999948612399
186947	isi_cv	14406	Gabrg2	0.112101308219	0.0816874956439	0.041922313756	0.0905131040474	0.0240083033438	0.0860343221358	0.692010687462	-13.1240758371	-16.9885581553	-18.1670040932	-16.3401421876	0.238086531712	0.999918932484	0.999948612399
186948	isi_cv	14407	Gabrg3	0.0282943324432	-0.00900149824452	0.0140128473162	-0.0188429208731	0.1435005862	0.692308571063	0.511605294369	-10.008390002	-16.9885581553	-15.1574611699	-13.6327713513	0.466685136687	0.999918932484	0.999948612399
186949	isi_cv	14415	Gad1	0.0170199589951	0.0108683581884	0.0244437283804	0.0100525389736	0.00302391927716	0.823158833452	0.946041201809	-17.024937447	-16.9885581553	-15.0424280642	-13.0474820097	0.146188519366	0.999918932484	0.999948612399
186950	isi_cv	382407	Gad1-ps	0.0588374228157	-0.0153728674753	0.0853469150522	-0.0172116617553	0.269383560411	0.829803959199	0.851112824894	-6.26148673	-8.63837829208	-6.68913337886	-4.7289552869	0.606522823644	0.999918932484	0.999948612399
186951	isi_cv	14417	Gad2	0.0190575688614	-0.0283602901921	0.245109623384	-0.0337764846498	0.0043193196339	0.566168538159	0.439035624616	-16.341046425	-16.9885581553	-15.3435559352	-14.0042502197	0.164355924766	0.999918932484	0.999948612399
186952	isi_cv	13197	Gadd45a	-0.0103966691791	0.0109602775629	0.018767920658	-0.0146883030155	0.551554708253	0.530438553791	0.420477360865	-8.12502057743	-16.9885581553	-15.4130326607	-14.1290917189	0.808502950889	0.999918932484	0.999948612399
186953	isi_cv	17873	Gadd45b	-0.0199949378049	0.0259985212631	-0.0214232677097	0.0473555549212	0.400901128888	0.335620827364	0.237640950711	-7.24114986846	-14.7913723895	-13.7947176337	-13.3403016007	0.709371789118	0.999918932484	0.999948612399
186954	isi_cv	23882	Gadd45g	0.0685753220333	0.0417405510186	0.0507516796491	0.0382952915326	0.00302913148236	0.148702396926	0.847046711946	-17.0216244503	-16.9885581553	-17.2378581504	-15.2789100445	0.146188519366	0.999918932484	0.999948612399
186955	isi_cv	102060	Gadd45gip1	0.0977955536408	-0.0347419709462	-0.00255762951359	-0.0652958347655	0.166176723278	0.670263025747	0.703439099248	-9.7732612617	-16.9885581553	-15.1840988065	-13.3439982649	0.49801633143	0.999918932484	0.999948612399
186956	isi_cv	231580	Gak	0.00724546945888	0.0253081629646	0.0168310927363	0.02634572363	0.873692160477	0.548464289171	0.944459534339	-7.77768484234	-16.9885581553	-15.3769267866	-13.3822818489	0.956837499276	0.999918932484	0.999948612399
186957	isi_cv	53897	Gal3st1	0.0981462379773	0.0512534995784	-0.12491542238	0.0710523916376	0.0577192339555	0.320797067723	0.251802190264	-11.5501563517	-16.9885581553	-16.0516895754	-15.500685255	0.323540289208	0.999918932484	0.999948612399
186958	isi_cv	545276	Gal3st3	-0.0360033138866	0.0411371709813	-0.0102575051469	0.0671329672561	0.335254039963	0.333822067796	0.391390281428	-8.73046117409	-16.9885581553	-15.9959505234	-14.8064972533	0.663982453843	0.999918932484	0.999948612399
186959	isi_cv	330217	Gal3st4	0.000988041365707	-0.0490991502918	-0.229052597331	-0.0288376048689	0.986646780513	0.382301075377	0.282837026961	-7.75132179908	-16.9885581553	-15.8118163638	-15.0844252545	0.996032766938	0.999918932484	0.999948612399
186960	isi_cv	14420	Galc	-0.05423075935	-0.0168115515653	-0.0106103160393	-0.0180488956763	0.267404517023	0.72082534097	0.953542393151	-9.04851197765	-16.9885581553	-15.1262964546	-13.1300414221	0.604519376569	0.999918932484	0.999948612399
186961	isi_cv	74246	Gale	0.0435077198095	0.00573314196966	-0.0938874860194	0.0477194674147	0.297104281238	0.888100100638	0.111271378277	-8.89781200579	-16.9885581553	-15.0099129458	-15.8079949189	0.630774414998	0.999918932484	0.999948612399
186962	isi_cv	14635	Galk1	-0.0567231359644	-0.00828555963907	-0.0175038886554	-0.00609309507285	0.188887854951	0.849843884536	0.919084164081	-9.57197397566	-16.9885581553	-15.0272158165	-13.0386026528	0.523171456807	0.999918932484	0.999948612399
186963	isi_cv	69976	Galk2	-0.0175008132076	-0.00992741387575	0.0549013310327	-0.0254348376848	0.498876925816	0.67832996978	0.185439474946	-8.23344521592	-16.9885581553	-15.1740866453	-15.1087619537	0.778638279971	0.999918932484	0.999948612399
186964	isi_cv	50917	Galns	0.080223782524	0.0436471545972	-0.0544083735002	0.0629594299162	0.170456785126	0.432916534128	0.436328353098	-9.73299062427	-16.9885581553	-15.6518637234	-14.3204114461	0.503619090707	0.999918932484	0.999948612399
186965	isi_cv	14423	Galnt1	0.036986577337	0.00665277334957	-0.0636633883595	0.0327762981292	0.203581153566	0.819180549613	0.140275200105	-9.45618171081	-16.9885581553	-15.0449222131	-15.4445800796	0.539015275406	0.999918932484	0.999948612399
186966	isi_cv	231050	Galnt11	0.0113107298812	0.0194317456542	-0.0228633932447	0.0245923959504	0.743115582627	0.540589545927	0.64442473484	-7.86432787897	-16.9885581553	-15.3924286696	-13.6274485078	0.907498100381	0.999918932484	0.999948612399
186967	isi_cv	271786	Galnt13	0.0481002491754	0.0808156049856	-0.0281450032954	0.108612242655	0.243477760597	0.0350441433615	0.14061157081	-9.18598927716	-16.9885581553	-19.78028232	-20.1758756518	0.582800128777	0.999918932484	0.999948612399
186968	isi_cv	71685	Galnt14	0.012186128632	0.0048448832598	-0.0173253570677	0.0169989071639	0.348870397649	0.692549619321	0.180438488031	-8.67673340197	-16.9885581553	-15.1571824071	-15.1365694877	0.675152132675	0.999918932484	0.999948612399
186969	isi_cv	108760	Galnt16	0.0358539760461	0.0370673858199	-0.00391972983294	0.0808062261334	0.317300056815	0.259536583475	0.195367168713	-8.80593203158	-16.9885581553	-16.3596463374	-16.2095774228	0.650006500328	0.999918932484	0.999948612399
186970	isi_cv	233733	Galnt18	0.00570708674786	0.0448007010771	0.00563982058723	0.0551064011819	0.773941848509	0.0289056869188	0.316889722509	-7.83805055766	-16.9885581553	-20.1363601417	-19.2416316134	0.919092922647	0.999918932484	0.999948612399
186971	isi_cv	108148	Galnt2	0.0121528589939	0.00451048302579	-0.0478028125361	0.0252294739101	0.722388269962	0.886262792736	0.298915211037	-7.88416875651	-16.9885581553	-15.0106248012	-14.2011689445	0.898357213561	0.999918932484	0.999948612399
186972	isi_cv	108150	Galnt7	-0.00230963017231	-0.0510213094075	-0.0577612726014	-0.0474949087166	0.943793198042	0.120005006612	0.881620900294	-7.75626980501	-16.9885581553	-17.5956379032	-15.6201059068	0.982296996517	0.999918932484	0.999948612399
186973	isi_cv	231605	Galnt9	-0.021501422878	0.0179064121755	0.00845251132866	0.0215581432145	0.101434905147	0.34575924879	0.758402218418	-10.5809478936	-16.9885581553	-15.9473581024	-14.0517429715	0.404216772795	0.999918932484	0.999948612399
186974	isi_cv	270049	Galntl6	0.0292995548585	-0.0114013323959	-0.0482773435845	-0.00326047002673	0.0579047560751	0.649096595119	0.492666632444	-10.468395514	-14.4003418672	-12.6244167235	-11.1461095069	0.32372576542	0.999918932484	0.999948612399
186975	isi_cv	14430	Galt	-0.0222105484185	0.0338973467819	0.0485242184456	0.0324205565287	0.377343430105	0.243438082953	0.873384834504	-8.57312342728	-16.9885581553	-16.4560086469	-14.4840297086	0.696102656829	0.999918932484	0.999948612399
186976	isi_cv	14431	Gamt	-0.0409140412196	-0.0135127675006	0.0617775370941	-0.0493859417433	0.290444771321	0.714831949029	0.159647761076	-8.92989150312	-16.9885581553	-15.1325469939	-15.3144423805	0.625782167463	0.999918932484	0.999948612399
186977	isi_cv	14376	Ganab	0.0315235644357	0.0263966916323	0.0617581541545	0.019637236231	0.399405293996	0.44311551095	0.655525879665	-8.50010379357	-16.9885581553	-15.6229745888	-13.8425499007	0.709105449929	0.999918932484	0.999948612399
186978	isi_cv	76051	Ganc	-0.0817154229805	-0.0213120728771	-0.12914980855	-0.0133525749803	0.282225463062	0.771268085699	0.692347367345	-8.97080162275	-16.9885581553	-15.0797157102	-13.2524551033	0.618003516076	0.999918932484	0.999948612399
186979	isi_cv	14432	Gap43	-0.00741183170409	0.00658751446376	0.0206067025606	0.00374225552421	0.64443010552	0.66968611287	0.685365145561	-7.97570968498	-16.9885581553	-15.1848267332	-13.3659438817	0.862567993207	0.999918932484	0.999948612399
186980	isi_cv	14433	Gapdh	0.1414639242	0.0374447247332	0.0324920951169	0.0408029243818	0.0526001087355	0.646784827925	0.960598430887	-11.7134716	-16.9885581553	-15.2150357389	-13.2177286589	0.316377993921	0.999918932484	0.999948612399
186981	isi_cv	14447	Gapdhs	0.16785178353	0.0714941760865	0.0542076559084	0.0774906938973	0.0823694048305	0.463406489998	0.917519506892	-10.9339574009	-16.9885581553	-15.5684567181	-13.5802897758	0.37263076435	0.999918932484	0.999948612399
186982	isi_cv	66691	Gapvd1	-0.010675593511	0.0222855257558	-0.0772661657768	0.0393883793101	0.798919685071	0.576119520654	0.302297117292	-7.81948302644	-16.9885581553	-15.325667395	-14.4996679075	0.928860432559	0.999918932484	0.999948612399
186983	isi_cv	68147	Gar1	-0.0224731460041	-0.0233549702489	-0.0644073022536	-0.0204293006527	0.61938021238	0.573908167708	0.793749133448	-8.01130607188	-16.9885581553	-15.3295900277	-13.4050096404	0.847069040453	0.999918932484	0.999948612399
186984	isi_cv	381126	Garem	-0.0395535308779	0.0113237878989	-0.0173957704046	0.0284452134509	0.327783579202	0.787462546162	0.6012053549	-6.47915001167	-13.6784277944	-11.7572402317	-10.0607503062	0.659021488894	0.999918932484	0.999948612399
186985	isi_cv	99326	Garnl3	-0.00893485289798	0.00718486793746	0.0290837248287	0.00109796671565	0.664692292639	0.714710881603	0.560353578246	-7.94920996853	-16.9885581553	-15.1326748746	-13.5068182913	0.872006770253	0.999918932484	0.999948612399
186986	isi_cv	353172	Gars	0.023454854377	-0.0194088454052	-0.0750681442057	-0.0144829360178	0.490976033938	0.571845891886	0.632410207042	-8.25144309424	-16.9885581553	-15.3332751759	-13.5857333689	0.772644377377	0.999918932484	0.999948612399
186987	isi_cv	14450	Gart	0.0319053659217	0.0259974724476	-0.13040355257	0.0460192459718	0.448491705725	0.502100425496	0.147234355176	-8.35700739789	-16.9885581553	-15.474449068	-15.7921724434	0.745755648495	0.999918932484	0.999948612399
186988	isi_cv	14453	Gas2	0.0901125890385	0.0576889964309	-0.015214222164	0.0815908124886	0.0137909374319	0.119914544568	0.255862497663	-14.1477960788	-16.9885581553	-17.5969117257	-17.0213363804	0.205350422005	0.999918932484	0.999948612399
186989	isi_cv	78926	Gas2l1	0.022325422366	0.0346906600423	-0.00683346941394	0.0511183669908	0.57857887551	0.348455559739	0.481824925361	-8.07649501028	-16.9885581553	-15.9366949276	-14.4825618678	0.82413066612	0.999918932484	0.999948612399
186990	isi_cv	14455	Gas5	0.176636508053	0.123588952948	0.0854934520935	0.14286552501	0.00112065382039	0.0791364826195	0.69828998415	-18.9480915549	-16.9885581553	-18.3131279141	-16.4789171252	0.127386679302	0.999918932484	0.999948612399
186991	isi_cv	14456	Gas6	0.030587798312	-0.00117376126067	-0.122892628971	0.00701068119754	0.238924837913	0.964780069177	0.236635179986	-9.2140283615	-16.9885581553	-14.9906611244	-14.5359216882	0.578938732073	0.999918932484	0.999948612399
186992	isi_cv	14457	Gas7	-0.0694729886223	-0.0484400838727	0.00951050946453	-0.0527150488367	0.00114655360641	0.0751347096736	0.559778515655	-18.9035485493	-16.9885581553	-18.4043371829	-16.7795789485	0.127386679302	0.999918932484	0.999948612399
186993	isi_cv	104346	Gas8	-0.0495985426524	-0.0164536330933	-0.0092844220366	-0.0194207041534	0.198804328815	0.662272190073	0.903540819283	-9.49272152337	-16.9885581553	-15.1943243576	-13.210529552	0.535009520009	0.999918932484	0.999948612399
186994	isi_cv	67210	Gatad1	-0.0182384625531	0.000916926519702	-0.00146983356522	0.0018209324809	0.77277839153	0.987467757263	0.980151633896	-7.83897401665	-16.9885581553	-14.9888242688	-12.9895072084	0.918845472839	0.999918932484	0.999948612399
186995	isi_cv	234366	Gatad2a	0.0768405391385	0.046081095452	-0.0112489597484	0.0513105303898	0.00688926032609	0.140988141607	0.579175388309	-15.4522348563	-16.9885581553	-17.3258943438	-15.6652568351	0.175687213526	0.999918932484	0.999948612399
186996	isi_cv	229542	Gatad2b	-0.0410244691033	0.0646942467725	0.00145941555378	0.106966794888	0.365857579428	0.223857297791	0.329851926857	-8.61357391503	-16.9885581553	-16.5842417593	-15.6318517417	0.688025096146	0.999918932484	0.999948612399
186997	isi_cv	229487	Gatb	0.00264685724777	0.0249187541933	-0.0164598046907	0.0309822436482	0.938064368529	0.435516767723	0.622409450069	-7.75739541696	-16.9885581553	-15.6444002474	-13.9119624901	0.980422087464	0.999918932484	0.999948612399
186998	isi_cv	384281	Gatc	0.00143986689492	0.0013551199865	-0.0588964175852	0.0157216002309	0.971539313912	0.970835076807	0.430918845431	-7.75236907393	-16.9885581553	-14.9899999016	-13.6744647622	0.992573464754	0.999918932484	0.999948612399
186999	isi_cv	67092	Gatm	-0.0777008134932	0.0115189059447	-0.0201430979974	0.244524310674	0.0148520707274	0.849255932801	0.156254084091	-14.0098732498	-16.9885581553	-15.0275228242	-15.2453296265	0.206070376101	0.999918932484	0.999948612399
187000	isi_cv	80909	Gatsl2	0.036130539036	0.0401317770528	0.00924181388756	0.0534384158478	0.32838233357	0.236281795462	0.550199616624	-8.75869993457	-16.9885581553	-16.5013796886	-14.895237132	0.659356732921	0.999918932484	0.999948612399
187001	isi_cv	14466	Gba	-0.0206202997846	-0.0100864545109	0.0453394903598	-0.0215991454271	0.469860612593	0.703399905074	0.342924421261	-8.30198903979	-16.9885581553	-15.144908222	-14.1373393594	0.759376305125	0.999918932484	0.999948612399
187002	isi_cv	230101	Gba2	-0.00212315961479	0.0225764386534	0.0236884184355	0.0224036911435	0.948185539929	0.465242063868	0.98878350256	-7.7554811998	-16.9885581553	-15.5637106059	-13.563928671	0.982820993384	0.999918932484	0.999948612399
187003	isi_cv	14467	Gbas	0.0108557840354	-0.00590054838604	-0.0236359871611	0.000622169118088	0.753867107885	0.854946946704	0.741602094549	-7.85473158031	-16.9885581553	-15.0246039291	-13.144566502	0.912444886429	0.999918932484	0.999948612399
187004	isi_cv	74185	Gbe1	0.0233599243433	0.0080934625995	0.0381560802018	0.00598725361333	0.382018411972	0.747802881805	0.754346740082	-8.55715060841	-16.9885581553	-15.1000689502	-13.2081052378	0.697901144563	0.999918932484	0.999948612399
187005	isi_cv	107338	Gbf1	0.047680925732	0.0442009715664	0.0599064594923	0.0426057977543	0.210204079289	0.206040484167	0.886391004615	-9.40715908449	-16.9885581553	-16.7131895768	-14.7357122231	0.545690862324	0.999918932484	0.999948612399
187006	isi_cv	227960	Gca	-0.0391322253283	-0.0118740943144	0.0252528301842	-0.0197768328342	0.040730221832	0.58384832392	0.432241632779	-12.1676577836	-16.9885581553	-15.3121898653	-13.9927345505	0.282667547522	0.999918932484	0.999948612399
187007	isi_cv	26912	Gcat	-0.0104337434742	0.00447964968852	0.0180345069068	0.00171354711024	0.768792077996	0.891932144362	0.854277407024	-7.84217814392	-16.9885581553	-15.0084665096	-13.045685871	0.917680249519	0.999918932484	0.999948612399
187008	isi_cv	74375	Gcc1	-0.14492245143	-0.0723663155273	-0.025406694156	-0.0884458539065	0.0434465495965	0.324444355204	0.709703032781	-12.0524183873	-16.9885581553	-16.0357832533	-14.1886816572	0.289852378301	0.999918932484	0.999948612399
187009	isi_cv	70297	Gcc2	-0.0151496142406	-0.00141454317679	0.00899511275264	-0.00284258803586	0.729218861279	0.972117913074	0.924952686913	-7.87743252248	-16.9885581553	-14.9898758083	-12.999666134	0.900808534319	0.999918932484	0.999948612399
187010	isi_cv	270076	Gcdh	-0.000117502530012	0.00494556257168	-0.108585941974	0.0282034712469	0.997902692366	0.904184809147	0.212096585222	-7.75103360236	-16.9885581553	-15.0041874002	-14.722147439	0.99921206116	0.999918932484	0.999948612399
187011	isi_cv	330361	Gcfc2	-0.0595505375489	-0.0286492419933	-0.0503767818169	-0.0227967659519	0.578113716496	0.772262364063	0.910276023123	-8.07729280262	-16.9885581553	-15.0789024703	-13.0929143667	0.823784326099	0.999918932484	0.999948612399
187012	isi_cv	14629	Gclc	0.00949401017278	0.0480992325689	0.0630018630664	0.0423735319271	0.78093006897	0.144774537471	0.779210801982	-7.8326145256	-16.9885581553	-17.2820231697	-15.3687425902	0.922228909201	0.999918932484	0.999948612399
187013	isi_cv	14630	Gclm	0.0594799230736	0.0367311955839	0.026852545532	0.0403197053255	0.0594587878565	0.229401598494	0.845992224532	-11.498136903	-16.9885581553	-16.5465979904	-14.5882250702	0.327023333211	0.999918932484	0.999948612399
187014	isi_cv	231659	Gcn1l1	0.0177311927504	0.0689345927044	0.0442532519548	0.0768911645062	0.723346020746	0.150334633605	0.769808768914	-7.88321238241	-16.9885581553	-17.2198910837	-15.3143722981	0.898357213561	0.999918932484	0.999948612399
187015	isi_cv	14538	Gcnt2	-0.102267898577	-0.0308181777759	-0.0603652127614	-0.00479394891841	0.0235581273304	0.578941261714	0.620437599476	-13.1587119993	-16.9885581553	-15.320705162	-13.5913098317	0.236549946303	0.999918932484	0.999948612399
187016	isi_cv	218476	Gcnt4	-0.0821891561259	-0.0134821564017	-0.0179565123843	0.232033843296	0.000141265277283	0.67216820116	0.302873800354	-41.8944969995	-48.0819186051	-46.2930634386	-45.6121124183	0.0825411070772	0.999918932484	0.999948612399
187017	isi_cv	68133	Gcsh	0.0590897912696	0.0184505770422	0.0160731190981	0.0206828045417	0.0597421318774	0.586354656945	0.946355434428	-11.4898172169	-16.9885581553	-15.3078959597	-13.312891124	0.327108264674	0.999918932484	0.999948612399
187018	isi_cv	14544	Gda	-0.0295990133259	-0.0148393315173	-0.00662368064292	-0.0151364603324	0.00508553351169	0.3100129276	0.915343706996	-16.0292397059	-16.9885581553	-16.1001446665	-14.1126126482	0.16707614038	0.999918932484	0.999948612399
187019	isi_cv	14545	Gdap1	-0.00834116755976	-0.0169124960411	-0.0629505837212	-0.0116386961743	0.836242535546	0.648748952117	0.677542079215	-7.79609687141	-16.9885581553	-15.2123428188	-13.4031221748	0.942364684727	0.999918932484	0.999948612399
187020	isi_cv	228858	Gdap1l1	0.0201684249432	-0.00911700557989	-0.0238044900568	0.00148348837744	0.63698349277	0.821681591157	0.760191124463	-7.98595685306	-16.9885581553	-15.0433472848	-13.1461433103	0.856466077163	0.999918932484	0.999948612399
187021	isi_cv	14547	Gdap2	-0.0237301702153	-0.0175873249122	9.34865334953e-05	-0.0193721608364	0.432812281502	0.528312263424	0.841769303996	-8.40004993348	-16.9885581553	-15.4174390638	-13.4614112645	0.73334608402	0.999918932484	0.999948612399
187022	isi_cv	56209	Gde1	0.0204340853464	-0.00102029524714	0.00172108959114	-0.00295412887799	0.775412361879	0.987699726482	0.972560017675	-7.83689092569	-16.9885581553	-14.9888145078	-12.9901200235	0.919291672836	0.999918932484	0.999948612399
187023	isi_cv	14560	Gdf10	-0.0354631884998	-0.0590659803148	-0.0526056554254	-0.0591704867666	0.237461754447	0.050166467971	0.977964699232	-6.00960227172	-8.02075035406	-10.2563264768	-8.25719490767	0.577341302628	0.999918932484	0.999948612399
187024	isi_cv	14567	Gdi1	0.143249060295	0.0556361508573	0.037007546385	0.0648923488392	0.026529685209	0.448455129683	0.859128211896	-12.9417535139	-16.9885581553	-15.6082546593	-13.6430115998	0.244746825937	0.999918932484	0.999948612399
187025	isi_cv	14569	Gdi2	0.0772958787928	0.00695502928971	0.000948024308223	0.00913860456218	0.162838826319	0.904069047129	0.950517133919	-9.80550003991	-16.9885581553	-15.0042253724	-13.008474602	0.493732820798	0.999918932484	0.999948612399
187026	isi_cv	66569	Gdpd1	0.0158395793531	-0.0289723594318	-0.0380365375674	-0.0240191414135	0.606330059811	0.357442916172	0.832511815003	-8.03115254054	-16.9885581553	-15.9019482958	-13.9512959292	0.838329750911	0.999918932484	0.999948612399
187027	isi_cv	233552	Gdpd5	-0.0338159812136	0.0627263617758	0.0275003677136	0.0901571174352	0.15982349913	0.0933551878419	0.401649863077	-9.83527860328	-16.9885581553	-18.0251790222	-16.8012606123	0.488727403588	0.999918932484	0.999948612399
187028	isi_cv	269952	Gdpgp1	-0.0512740372413	0.0275030564584	0.033919579973	0.0248393992008	0.262714703342	0.584801613024	0.935169843837	-9.07423090379	-16.9885581553	-15.3105522815	-13.3178528162	0.599331266585	0.999918932484	0.999948612399
187029	isi_cv	66603	Gemin2	0.000791095412985	0.055311116745	0.0660664948522	0.0438281033885	0.986588232748	0.22819482093	0.809226774878	-7.75132439614	-16.9885581553	-16.5546978141	-14.6190083921	0.996032766938	0.999918932484	0.999948612399
187030	isi_cv	276919	Gemin4	0.0661937846448	0.0271762852155	-0.0266504622262	0.0427434071195	0.258635886626	0.626297632635	0.607058776864	-9.09706680036	-16.9885581553	-15.2443052208	-13.5361244595	0.595724672264	0.999918932484	0.999948612399
187031	isi_cv	216766	Gemin5	0.0521756366971	0.110611257297	0.119152307867	0.103544217329	0.32183887765	0.0265979611558	0.874179634024	-8.78632865266	-16.9885581553	-20.291104085	-18.3187715125	0.654271118574	0.999918932484	0.999948612399
187032	isi_cv	67242	Gemin6	-0.0766566630401	-0.0479724822982	0.0166131212552	-0.0743316216311	0.0315436774282	0.172644179597	0.237474989176	-12.627423782	-16.9885581553	-16.9944641345	-16.5342000939	0.259708901819	0.999918932484	0.999948612399
187033	isi_cv	69731	Gemin7	0.103550167159	0.02155587775	0.03004744958	0.0159098566509	0.0341309712022	0.719510199077	0.909125695051	-12.485044868	-16.9885581553	-15.1276546076	-13.1420296673	0.268407835472	0.999918932484	0.999948612399
187034	isi_cv	237221	Gemin8	-0.115233912212	0.00564857387627	0.0404053135751	-0.00436240249881	0.0661561822673	0.942132944532	0.812588280668	-11.3119652472	-16.9885581553	-14.9942414339	-13.0562630456	0.339820038829	0.999918932484	0.999948612399
187035	isi_cv	67604	Get4	0.0137009123553	-0.00430274443842	0.0091532413912	-0.0161429242124	0.716462115111	0.902619883097	0.722471515591	-7.89017302112	-16.9885581553	-15.0047046825	-13.1438806848	0.896139253559	0.999918932484	0.999948612399
187036	isi_cv	11692	Gfer	0.076775029949	0.0307659780155	0.0409538261047	0.0278143199765	0.0425504197666	0.448686488601	0.893438722004	-12.0895786961	-16.9885581553	-15.6076230142	-13.6274217001	0.288452342576	0.999918932484	0.999948612399
187037	isi_cv	28030	Gfm1	-0.0149546813078	0.00125854282134	0.0301362473741	-0.00708319641797	0.590336855159	0.961557863437	0.555952826601	-8.0567486833	-16.9885581553	-14.9910638316	-13.3736676475	0.830033740384	0.999918932484	0.999948612399
187038	isi_cv	320806	Gfm2	0.00813005427504	0.0278246064827	0.0944812011853	0.0217043930465	0.822618945117	0.409844872408	0.551861904642	-7.80404005463	-16.9885581553	-15.7211763365	-14.1117595646	0.936956839541	0.999918932484	0.999948612399
187039	isi_cv	328232	Gfod1	-0.0204966018932	0.016049814587	0.0221400305013	0.0145090496357	0.463107800038	0.571733179724	0.914859900837	-8.31893979267	-16.9885581553	-15.3334773379	-13.3460887802	0.755024487797	0.999918932484	0.999948612399
187040	isi_cv	70575	Gfod2	0.0238844377646	0.000802708332961	-0.0366961787308	0.0107046914138	0.491440974676	0.980528732184	0.561653139089	-8.25037054438	-16.9885581553	-14.9892006187	-13.3608698515	0.772861192787	0.999918932484	0.999948612399
187041	isi_cv	14583	Gfpt1	0.0543248789195	0.0130027419349	0.0582507811674	-0.0143684969687	0.0925126707166	0.704430000274	0.306757750832	-10.7362748345	-16.9885581553	-15.1437705633	-14.2963123411	0.38937597706	0.999918932484	0.999948612399
187042	isi_cv	14584	Gfpt2	0.0488936661839	0.0341694503996	-0.00731912096933	0.0354070874825	0.00144632550376	0.165999146752	0.771461193118	-18.4514303848	-16.9885581553	-17.057961796	-15.1510527525	0.127968365224	0.999918932484	0.999948612399
187043	isi_cv	14586	Gfra2	-0.0382316293654	-0.0225688694253	0.00420870053627	-0.0400666653472	0.00257749176471	0.295520264148	0.315431355048	-17.3326139536	-16.9885581553	-16.1688258473	-15.2807788451	0.142978639696	0.999918932484	0.999948612399
187044	isi_cv	14588	Gfra4	-0.0296413748019	0.0511506636053	0.0176564358293	0.0725202338396	0.512898263387	0.292381197991	0.583114128811	-8.20266956563	-16.9885581553	-16.1842742505	-14.5166386768	0.788130857784	0.999918932484	0.999948612399
187045	isi_cv	106039	Gga1	0.0598665841399	0.0153668741609	-0.154092682325	0.0500628696501	0.115057779103	0.695590477312	0.0482002514092	-10.3705232393	-16.9885581553	-15.1536885926	-17.4597819807	0.425523448992	0.999918932484	0.999948612399
187046	isi_cv	74105	Gga2	0.0295846915247	0.039766478595	0.0104817346045	0.0472547703802	0.479763933142	0.301123690139	0.701478161409	-8.2778286436	-16.9885581553	-16.1417658848	-14.3038939321	0.765840975769	0.999918932484	0.999948612399
187047	isi_cv	260302	Gga3	-0.0259729547197	0.0190827972668	-0.0528113463239	0.0317123536922	0.412006672565	0.560270311707	0.359956074071	-8.46095475213	-16.9885581553	-15.3544503814	-14.279113214	0.717274614868	0.999918932484	0.999948612399
187048	isi_cv	223267	Ggact	0.102816964231	0.0489292169555	-0.06152596092	0.0675393129265	0.00718698052971	0.325730881039	0.363057776858	-15.3721052335	-16.9885581553	-16.0302287681	-14.9430218747	0.177593568511	0.999918932484	0.999948612399
187049	isi_cv	110175	Ggct	0.0210725421216	-0.0110318836543	-0.00677335204951	-0.0120020011092	0.569669233651	0.757267913084	0.95507726157	-8.09200000406	-16.9885581553	-15.0915891767	-13.0950905215	0.818698368983	0.999918932484	0.999948612399
187050	isi_cv	56316	Ggcx	0.105489945851	0.0662717529015	-0.167985010605	0.0962599819896	0.0341401035272	0.175764595842	0.0817827727183	-12.4845625273	-16.9885581553	-16.9656082295	-18.3076329573	0.268407835472	0.999918932484	0.999948612399
187051	isi_cv	14590	Ggh	0.0856404870675	0.0583144830408	-0.0049740517535	0.0796740206146	0.00142509141684	0.0785126164042	0.260930988217	-18.4801823092	-16.9885581553	-18.3270162516	-17.7214352269	0.127386679302	0.999918932484	0.999948612399
187052	isi_cv	217039	Ggnbp2	0.0617223746717	0.0174848131851	-0.0958602020055	0.0324069115004	0.330505613076	0.772510676519	0.50007751815	-8.74989106884	-16.9885581553	-15.0786999869	-13.5804791069	0.660471104151	0.999918932484	0.999948612399
187053	isi_cv	102635561	Ggnbp2os	0.000796385131778	0.0556235520595	-0.0132035266628	0.0789281566264	0.989580657881	0.339577674149	0.493227008935	-7.75120621269	-16.9885581553	-15.9722346058	-14.490240697	0.996911147567	0.999918932484	0.999948612399
187054	isi_cv	14593	Ggps1	0.0221044840584	0.0294252207683	0.061149809435	0.0249597501463	0.61312977019	0.463688011529	0.768689065978	-8.0206974035	-16.9885581553	-15.5677268623	-13.6631564932	0.843243353685	0.999918932484	0.999948612399
187055	isi_cv	207182	Ggt7	0.0713796986371	0.0453309705578	0.104253858542	0.0379390142646	0.107923353895	0.282164697776	0.621712388656	-10.4770881821	-16.9885581553	-16.2360543826	-14.504689698	0.415037527893	0.999918932484	0.999948612399
187056	isi_cv	80860	Ghdc	0.0141543281524	-0.0138200628826	0.0206432720524	-0.0188999106395	0.846558629213	0.834484793759	0.843215502527	-5.94592300433	-16.9528624255	-15.0001161845	-13.0434724691	0.946390849907	0.999918932484	0.999948612399
187057	isi_cv	66092	Ghitm	0.101986539387	0.0148851266525	0.00277793724049	0.0177966683364	0.0409252113763	0.808837806899	0.92396314141	-12.1591200173	-16.9885581553	-15.0516854197	-13.061736421	0.283757428111	0.999918932484	0.999948612399
187058	isi_cv	58991	Ghrl	-0.0553637760068	0.0289620227278	0.00440266755923	0.0376842796292	0.551318391726	0.747325864443	0.872025436318	-8.12546497901	-16.9885581553	-15.1005060968	-13.1291373413	0.808502950889	0.999918932484	0.999948612399
187059	isi_cv	66771	Gid4	0.0422788987863	0.018470087548	-0.0528971099107	0.0324426082094	0.351870666012	0.664900305533	0.462185903843	-8.66527547505	-16.9885581553	-15.1909271213	-13.7874001591	0.677549413658	0.999918932484	0.999948612399
187060	isi_cv	76425	Gid8	0.02076411979	0.0230988031132	0.0342971109197	0.021349690213	0.634741823471	0.564827776859	0.912991804689	-7.98909632909	-16.9885581553	-15.3460131565	-13.3591863282	0.855487792762	0.999918932484	0.999948612399
187061	isi_cv	57330	Gigyf1	-0.0408905153768	-0.0121216859528	-0.0103948161482	-0.0131350605141	0.533274096611	0.84286017091	0.982931158816	-8.16047402347	-16.9885581553	-15.0309439102	-13.0314489406	0.79843981847	0.999918932484	0.999948612399
187062	isi_cv	227331	Gigyf2	0.0720663009286	0.0271411426394	-0.0844085082694	0.0386494636077	0.216810311605	0.629635997041	0.527590077178	-9.36004976441	-16.9885581553	-15.239386613	-13.6796638166	0.554631029687	0.999918932484	0.999948612399
187063	isi_cv	252876	Gin1	0.00224137351664	0.0186722734656	0.0178510408738	0.0187860434995	0.95337155551	0.599333055038	0.993205157121	-7.75463309811	-16.9885581553	-15.2862487183	-13.2863287409	0.985661870684	0.999918932484	0.999948612399
187064	isi_cv	215751	Ginm1	-0.000903710383239	-0.00281211101341	0.0801978590206	-0.0286482632047	0.980239871356	0.933129618915	0.16718921068	-7.75167344413	-16.9885581553	-14.9961519696	-15.101267955	0.994576103478	0.999918932484	0.999948612399
187065	isi_cv	109145	Gins4	-0.0570403860506	-0.030308133117	-0.0804432768001	-0.0186047161021	0.138995945226	0.412548404094	0.514702556761	-10.0601019104	-16.9885581553	-15.7127570838	-14.1811301613	0.460012381238	0.999918932484	0.999948612399
187066	isi_cv	67903	Gipc1	-0.0483356153408	-0.0163628214606	-0.0427417679663	-0.0131165417931	0.091129044903	0.578465772761	0.75550296775	-10.7618172693	-16.9885581553	-15.321537969	-13.4285262117	0.387425361513	0.999918932484	0.999948612399
187067	isi_cv	54120	Gipc2	0.0399317476638	-0.0462127062615	-0.104676163167	-0.0453723156522	0.329549935488	0.301091498481	0.876054284286	-6.13391121691	-16.020653213	-15.1800791516	-13.2071077251	0.659945558224	0.999918932484	0.999948612399
187068	isi_cv	216963	Git1	-0.0469606921658	0.00106753477977	-0.064576695187	0.0135925789472	0.0972201247997	0.973894328942	0.382735197349	-10.6523845998	-16.9885581553	-14.989713199	-13.83035863	0.397803036816	0.999918932484	0.999948612399
187069	isi_cv	26431	Git2	0.0378230828814	-0.0197246713605	-0.115763609606	-0.000776661835744	0.293983999779	0.610344650698	0.271854553308	-8.91272693143	-16.9885581553	-15.2686360568	-14.6007777976	0.6284216802	0.999918932484	0.999948612399
187070	isi_cv	14617	Gjd2	0.0902413754991	0.0855016473155	-0.0925783476821	0.0858135977207	0.0022461983196	0.0575266261843	0.867076783425	-14.3287730272	-10.4071103525	-12.3503143957	-10.381778782	0.139218687727	0.999918932484	0.999948612399
187071	isi_cv	56278	Gkap1	0.0969569422828	0.112452093853	-0.0572420258736	0.164146304336	0.000373376780165	0.0478881904915	0.0904341075976	-21.1034067822	-16.9885581553	-19.209685028	-20.3724534545	0.113973262145	0.999918932484	0.999948612399
187072	isi_cv	11605	Gla	0.0279525347962	-0.012178572897	0.0190268688202	-0.0245406535997	0.491709075852	0.759229651766	0.624387976196	-8.24975284485	-16.9885581553	-15.0898776012	-13.3544085667	0.773083674499	0.999918932484	0.999948612399
187073	isi_cv	12091	Glb1	0.0516141419853	0.0196808408008	-0.0392155805728	0.0327216987347	0.108740265444	0.542259391583	0.393226121642	-10.4644992073	-16.9885581553	-15.3891067505	-14.193391275	0.416471547496	0.999918932484	0.999948612399
187074	isi_cv	170772	Glcci1	-0.0492027220486	-0.0117714284752	-0.014575211442	-0.0105434822215	0.0130220309577	0.687869740389	0.950029906538	-14.2547391441	-16.9885581553	-15.1626422417	-13.1669756725	0.199998739615	0.999918932484	0.999948612399
187075	isi_cv	93683	Glce	0.00435999583445	0.00637830148137	0.000158617823928	0.00737313946874	0.870949920596	0.795839488735	0.920496974247	-7.77886530832	-16.9885581553	-15.0607627021	-13.0717540645	0.955286791048	0.999918932484	0.999948612399
187076	isi_cv	74412	Gle1	-0.0423242845955	-0.0261901519072	-0.0845470938331	-0.0112162747544	0.3113086023	0.500723407904	0.44976099991	-8.83237953917	-16.9885581553	-15.4775863823	-14.107886185	0.644323282201	0.999918932484	0.999948612399
187077	isi_cv	20340	Glg1	0.0322804724931	0.0132916454112	-0.049985389339	0.0325291934462	0.257468308734	0.624462310932	0.199039431278	-9.10368581126	-16.9885581553	-15.2470345034	-15.0668854221	0.595216728433	0.999918932484	0.999948612399
187078	isi_cv	83396	Glis2	0.222737947105	0.15766698769	0.157687690704	0.157658569392	0.0156294224345	0.0791112049154	0.99988198545	-13.9151273809	-16.9885581553	-18.3136883441	-16.3136883682	0.208033941744	0.999918932484	0.999948612399
187079	isi_cv	170823	Glmn	-0.0432233386157	-0.0285310859691	-0.0617554996888	-0.0208333223571	0.177115431136	0.341469781411	0.595608364947	-9.67259446289	-16.9885581553	-15.964555755	-14.2753421848	0.510448573064	0.999918932484	0.999948612399
187080	isi_cv	56700	Glmp	-0.0204581170868	-0.00860105230087	0.0461188987877	-0.0176628407186	0.479975043255	0.749618202446	0.411899337656	-8.27732246366	-16.9885581553	-15.0984139802	-13.8413186616	0.765959882968	0.999918932484	0.999948612399
187081	isi_cv	109801	Glo1	0.0635565038328	0.0315775605087	0.0213060638897	0.0352117163901	0.169754854023	0.476324893345	0.891308305454	-9.73951501977	-16.9885581553	-15.5356808477	-13.5562840885	0.503328501122	0.999918932484	0.999948612399
187082	isi_cv	67201	Glod4	0.0468686033675	0.00701026706698	0.0104190889763	0.00620745453801	0.242169347248	0.85983784328	0.967131473562	-9.19398135497	-16.9885581553	-15.0221891298	-13.0240626113	0.582138654814	0.999918932484	0.999948612399
187083	isi_cv	237213	Glra2	0.0597266882859	0.0502860241518	0.0187895636609	0.0634322297509	2.08625467531e-05	0.000775492302722	0.146460220963	-26.8468115391	-16.9885581553	-27.1725721399	-27.4991919259	0.0825411070772	0.999918932484	0.999948612399
187084	isi_cv	110304	Glra3	0.0236188099252	0.0139740729743	0.118541145126	-0.00505741982556	0.629116523415	0.766164485876	0.346009387267	-2.91642623938	-7.24273949637	-5.34014572153	-4.34732775407	0.852030916389	0.999918932484	0.999948612399
187085	isi_cv	14658	Glrb	0.10324821885	0.0799283475794	0.0285600251232	0.0859170780215	0.0314147735034	0.0771453558829	0.696067346808	-12.6348330186	-16.9885581553	-18.3578738604	-16.5262432964	0.259428367694	0.999918932484	0.999948612399
187086	isi_cv	93692	Glrx	-0.0112804431865	-0.0202425176115	-0.0158635869692	-0.0206679287261	0.617590675775	0.331827549767	0.948143950247	-8.01397361163	-16.9885581553	-16.0042968612	-14.008964037	0.846422960064	0.999918932484	0.999948612399
187087	isi_cv	69367	Glrx2	-0.0198495953363	0.0455129337301	0.0279611767927	0.0583963519967	0.768438921262	0.485042182171	0.819041123438	-7.84246500739	-16.9885581553	-15.5143681549	-13.5721182889	0.917680249519	0.999918932484	0.999948612399
187088	isi_cv	30926	Glrx3	0.0903568695274	0.00494809873373	-0.00367363819187	0.00981260469858	0.158196641423	0.941561156819	0.92441795649	-9.85161206015	-16.9885581553	-14.9943545048	-13.0042852652	0.487438080558	0.999918932484	0.999948612399
187089	isi_cv	73046	Glrx5	0.0340119637173	-0.0110264055909	0.0256815744348	-0.0224565817179	0.411502894862	0.788448813037	0.621500914707	-8.46248605611	-16.9885581553	-15.0662144951	-13.3351758864	0.717061559335	0.999918932484	0.999948612399
187090	isi_cv	14660	Gls	-0.0461251278836	0.0462812679338	0.0332871169063	0.0477115280478	0.147698027061	0.288663871028	0.92165843397	-9.96182284695	-16.9885581553	-16.2028447357	-14.2135162685	0.471845345477	0.999918932484	0.999948612399
187091	isi_cv	216456	Gls2	0.0705317519121	0.0486657099029	-0.0536505755465	0.0837831027588	0.124093917561	0.258391530332	0.160917492442	-10.2455693819	-16.9885581553	-16.3662546163	-16.5349366497	0.438930108176	0.999918932484	0.999948612399
187092	isi_cv	319804	Glt1d1	-0.0480219342223	0.029006381305	0.100987613992	-0.002255450519	0.377234140913	0.607082702168	0.403111783907	-8.57350016586	-16.9885581553	-15.273782602	-14.0450568077	0.696102656829	0.999918932484	0.999948612399
187093	isi_cv	76485	Glt8d1	0.106975207119	0.038221024833	-0.0135621824361	0.0603117614298	0.0228564549098	0.492833432899	0.546598271587	-13.21409062	-16.9885581553	-15.4958479674	-13.8968628276	0.233733094178	0.999918932484	0.999948612399
187094	isi_cv	74782	Glt8d2	-0.0591085729558	-0.0256839353942	-0.0341376409985	0.224672654107	0.0200753105523	0.583931830207	0.329171381025	-11.2297414731	-11.6667335396	-9.9961884988	-9.07238874409	0.225456372177	0.999918932484	0.999948612399
187095	isi_cv	56356	Gltp	0.0734699253107	0.011416936743	0.0990904502294	0.00273530127377	0.129427234586	0.822577068685	0.591424947926	-10.1764672319	-16.9885581553	-15.042789095	-13.3606965003	0.445612038423	0.999918932484	0.999948612399
187096	isi_cv	243842	Gltscr1	-0.0251937636307	0.0398553326667	0.0480527535605	0.037803782229	0.766544873354	0.621146320108	0.959844737504	-7.84401187599	-16.9885581553	-15.2520113159	-13.2548083323	0.917653592625	0.999918932484	0.999948612399
187097	isi_cv	210982	Gltscr1l	-0.0357099439833	0.0163717938781	0.0255624174419	0.0137610236119	0.390015242951	0.697607681423	0.908407796226	-8.53046076463	-16.9885581553	-15.1513941584	-13.1659982471	0.703617925005	0.999918932484	0.999948612399
187098	isi_cv	68077	Gltscr2	0.0281842425213	-0.000580972075327	-0.242887777339	0.0296290869218	0.646095638589	0.991899957539	0.134318495957	-7.97345568755	-16.9885581553	-14.988669319	-15.4621709677	0.862916566298	0.999918932484	0.999948612399
187099	isi_cv	14661	Glud1	0.0243129586997	0.00897827104257	0.0326004829271	0.00560925525187	0.344523117956	0.711697521707	0.716138644198	-8.69357511723	-16.9885581553	-15.1358785855	-13.2817692905	0.672199947307	0.999918932484	0.999948612399
187100	isi_cv	14645	Glul	0.0498447157312	0.0269539390614	0.0616433939089	0.0116563682383	0.159615922693	0.425079867013	0.497642926016	-9.83735208693	-16.9885581553	-15.6747744747	-14.1822772806	0.488678910488	0.999918932484	0.999948612399
187101	isi_cv	74022	Glyr1	0.0053472917412	0.0223366690852	-0.0238454260151	0.0314444342596	0.905541353584	0.592011545162	0.625575850976	-7.76588031187	-16.9885581553	-15.2983403922	-13.5610617063	0.96945816229	0.999918932484	0.999948612399
187102	isi_cv	100043160	Gm10012	0.0412947108534	-0.0545520374964	-0.0291090133898	-0.0662270680611	0.71293416283	0.612057268805	0.873931921267	-7.89381874773	-16.9885581553	-15.2659575752	-13.2937349718	0.894415166357	0.999918932484	0.999948612399
187103	isi_cv	100039026	Gm10031	-0.0740094704902	-0.0474884663815	-0.0157364540442	-0.0549297931437	0.452188317466	0.601708154841	0.867118537171	-8.34719714351	-16.9885581553	-15.2823920828	-13.3132820161	0.748155826053	0.999918932484	0.999948612399
187104	isi_cv	378466	Gm10033	0.0164138481131	0.0504156504372	-0.0456067615562	0.139758413254	0.731170731547	0.260610972515	0.0347739013493	-7.87554357537	-16.9885581553	-16.3534785883	-19.2699053602	0.90167025127	0.999918932484	0.999948612399
187105	isi_cv	100040551	Gm10036	0.0904242158189	0.0144523554868	0.144350793981	-0.0454383287759	0.225729418015	0.84571460552	0.236453361517	-9.29909331782	-16.9885581553	-15.0293986198	-14.5758583885	0.563400693777	0.999918932484	0.999948612399
187106	isi_cv	100041835	Gm10039	0.0747801305591	0.0202775777461	0.0664989994194	-0.0273803228861	0.341282713858	0.786547868855	0.53438103664	-8.70631683097	-16.9885581553	-15.0676511324	-13.4936097481	0.670053374531	0.999918932484	0.999948612399
187107	isi_cv	672195	Gm10053	0.0141586871804	-0.0566892453092	-0.0164956503235	-0.0684620594642	0.838889519413	0.400847525978	0.748830999347	-7.79463152039	-16.9885581553	-15.7497921676	-13.862905523	0.943258221939	0.999918932484	0.999948612399
187108	isi_cv	100503585	Gm10059	0.0953180712527	0.0039886599667	0.132079645599	-0.0697204386344	0.445422835019	0.973296046352	0.418338737571	-8.36524784532	-16.9885581553	-14.9897667676	-13.712442283	0.743011158498	0.999918932484	0.999948612399
187109	isi_cv	100041567	Gm10060	0.127197577161	0.0633461495724	-0.0961111085959	0.145539630841	0.110179124286	0.414393576041	0.138228652939	-10.4425763984	-16.9885581553	-15.707057482	-16.1316829203	0.417826090977	0.999918932484	0.999948612399
187110	isi_cv	100042734	Gm10073	0.105786392556	0.0397875702811	0.107612374511	0.0189480908402	0.349735336515	0.709293987587	0.727237745319	-8.67341650899	-16.9885581553	-15.1384626781	-13.2727023212	0.675248016895	0.999918932484	0.999948612399
187111	isi_cv	100126819	Gm10076	0.161958931273	0.0949182535277	0.094640241267	0.095062495173	0.0559361566595	0.252616070986	0.998081948667	-11.605234572	-16.9885581553	-16.4001455357	-14.4001519119	0.320728694201	0.999918932484	0.999948612399
187112	isi_cv	100043172	Gm10080	0.0225433538725	0.0214477006124	0.17115342803	-0.0426367216316	0.847062849903	0.841638334447	0.364612510349	-7.79026556947	-16.9885581553	-15.0316144858	-13.938510453	0.946424989816	0.999918932484	0.999948612399
187113	isi_cv	100041953	Gm10094	0.162278324526	0.0595896688611	0.112041860896	0.0397087604279	0.0364342715604	0.488586529687	0.709622637349	-12.3674797151	-16.9885581553	-15.5058821602	-13.6588692889	0.273631464087	0.999918932484	0.999948612399
187114	isi_cv	100042650	Gm10095	0.247664468686	0.0923291819963	0.151848173768	0.0859073300637	0.0366478839955	0.48084426214	0.882330947511	-12.3569730263	-16.9885581553	-15.5245524301	-13.5487256456	0.273631464087	0.999918932484	0.999948612399
187115	isi_cv	670717	Gm10108	0.0583234339816	-0.0396806496565	0.00644298507715	-0.0449646049321	0.638244537681	0.737597392764	0.89623605727	-7.98420193958	-16.9885581553	-15.1096284478	-13.1283954724	0.857595004412	0.999918932484	0.999948612399
187116	isi_cv	634386	Gm10116	0.202301685314	0.0205421941726	0.141801088773	-0.024196357543	0.0476509220085	0.870054004325	0.561145194864	-11.8882137154	-16.9885581553	-15.0174228186	-13.3900577997	0.302758697521	0.999918932484	0.999948612399
187117	isi_cv	19034	Gm10123	0.0513973231414	0.0277353852278	0.0513241741816	0.022727190014	0.585139257784	0.749639270975	0.901532873474	-8.06537859146	-16.9885581553	-15.0983948528	-13.11528523	0.828060476732	0.999918932484	0.999948612399
187118	isi_cv	791318	Gm10125	0.0704733401404	-0.0160974910304	0.0309942162863	-0.0434910444401	0.261632551005	0.806104322403	0.587424510899	-9.08024647898	-16.9885581553	-15.0535406285	-13.3783550233	0.598718400549	0.999918932484	0.999948612399
187119	isi_cv	100042777	Gm10131	0.0983621813656	0.0872358339874	0.16136937866	-0.00306261972801	0.405545176648	0.422198838564	0.453633555779	-8.48080681424	-16.9885581553	-15.683357808	-14.3029584093	0.712988712292	0.999918932484	0.999948612399
187120	isi_cv	100040961	Gm10145	0.212653494078	0.120091033987	0.138320511536	0.111753681175	0.0694851719796	0.29414870626	0.914673939546	-11.2267780638	-16.9885581553	-16.1755497931	-14.1882165984	0.347425859898	0.999918932484	0.999948612399
187121	isi_cv	100041500	Gm10146	0.124642553486	0.100828386039	0.138671345941	0.0870136424457	0.181544223263	0.242318090058	0.791570018241	-9.63385580778	-16.9885581553	-16.4630015893	-14.5400611066	0.51608570904	0.999918932484	0.999948612399
187122	isi_cv	100043796	Gm10169	-0.139613273134	-0.091296143881	-0.0474709137925	-0.103423688612	0.0645683708522	0.206810294648	0.750334185516	-11.3542241803	-16.9885581553	-16.7073484619	-14.8190654593	0.336717795432	0.999918932484	0.999948612399
187123	isi_cv	100043121	Gm10175	0.15673226874	0.217773408408	0.0808395734518	0.286849269819	0.27188879754	0.0968274859674	0.455041113598	-9.02444057443	-16.9885581553	-17.9620795453	-16.5778266941	0.60942157677	0.999918932484	0.999948612399
187124	isi_cv	100042561	Gm10177	0.181799506506	0.0874058742384	0.0827958358118	0.0886627631188	0.0293572370081	0.324163385443	0.978465457749	-12.7575868157	-16.9885581553	-16.0370001956	-14.0378041288	0.252538513854	0.999918932484	0.999948612399
187125	isi_cv	100042348	Gm10221	0.161423722436	0.0518700336327	0.0130550523211	0.0731225384149	0.15541958103	0.645897696785	0.801094091268	-9.87993966717	-16.9885581553	-15.2162584349	-13.2862889437	0.4836068003	0.999918932484	0.999948612399
187126	isi_cv	100040029	Gm10232	0.246274625417	-0.0276505953134	-0.11140249428	0.0196534711592	0.101034985212	0.875918232069	0.725042937213	-10.5875857028	-16.9885581553	-15.0148555827	-13.1513559352	0.403470909124	0.999918932484	0.999948612399
187127	isi_cv	100043106	Gm10247	0.142321138581	0.0785673548368	0.142092490211	0.00602825212109	0.22961363284	0.481340919824	0.545538234925	-9.27344299528	-16.9885581553	-15.5233399065	-13.9264782631	0.567824856931	0.999918932484	0.999948612399
187128	isi_cv	100039281	Gm10250	0.0468860529276	-0.0391678312317	0.0453962327859	-0.0705975146602	0.457253252523	0.544009306478	0.427122833245	-8.33395771194	-16.9885581553	-15.3856456996	-14.0814621514	0.750815251924	0.999918932484	0.999948612399
187129	isi_cv	545524	Gm10254	0.320975891024	0.156981783329	-0.017430772315	0.237021345529	0.0092243317186	0.292930005052	0.429328459415	-14.9009543944	-16.9885581553	-16.1815581255	-14.8707604129	0.183669198186	0.999918932484	0.999948612399
187130	isi_cv	100040823	Gm10269	0.236911384692	0.128726579973	0.194771283049	0.102874406552	0.0190191959855	0.228499688282	0.69975967556	-13.5519682017	-16.9885581553	-16.5526467036	-14.7167423515	0.221111206726	0.999918932484	0.999948612399
187131	isi_cv	19897	Gm10275	0.22826686034	0.0986824840524	0.16414632252	0.0513851677156	0.0560771588522	0.424360567367	0.654522538336	-11.6008117032	-16.9885581553	-15.6769092685	-13.8978545563	0.320728694201	0.999918932484	0.999948612399
187132	isi_cv	100040634	Gm10284	0.125144715923	-0.0190668283425	-0.289080429789	0.00436621579898	0.31700467328	0.879594889171	0.531107890995	-8.80722055859	-16.9885581553	-15.0133084387	-13.4461272688	0.649652074648	0.999918932484	0.999948612399
187133	isi_cv	100040540	Gm10288	0.388065416935	0.280390831239	0.336058701064	0.266249175783	0.00219871466854	0.0324608433289	0.82805541868	-17.6394952415	-16.9885581553	-19.9215162804	-17.9735670836	0.138549331583	0.999918932484	0.999948612399
187134	isi_cv	100039258	Gm10290	0.10318284397	-0.00563382628846	-0.0787518317472	0.010353415654	0.33456560174	0.957469870706	0.748836233297	-8.73325532316	-16.9885581553	-14.9916256139	-13.1047340907	0.663468402598	0.999918932484	0.999948612399
187135	isi_cv	100041748	Gm10291	0.166376193749	0.0280506881193	0.0850093784544	0.0114231018569	0.118999018608	0.803526971353	0.787107566857	-10.3147334509	-16.9885581553	-15.0553159829	-13.1357927311	0.431167315674	0.999918932484	0.999948612399
187136	isi_cv	100039762	Gm10293	0.0931680657816	0.010074530476	0.0126703865664	0.00886721223522	0.234520599929	0.897735487001	0.982183751428	-9.24177607027	-16.9885581553	-15.0063742312	-13.0069244658	0.57453782607	0.999918932484	0.999948612399
187137	isi_cv	100039875	Gm10313	0.153949068744	0.0483152269884	0.0486802291507	0.0482237450394	0.17404562397	0.665701387319	0.998709582118	-9.70010808414	-16.9885581553	-15.189898279	-13.1899011651	0.507546469709	0.999918932484	0.999948612399
187138	isi_cv	100041399	Gm10327	0.182915926168	0.0662058224314	0.00795367639993	0.0860273956162	0.0686434240176	0.528429512017	0.748359002874	-11.2478990913	-16.9885581553	-15.4171952564	-13.5307490372	0.345146545755	0.999918932484	0.999948612399
187139	isi_cv	100039229	Gm10358	0.0433787105866	-0.0576998809347	0.065084688553	-0.140492357257	0.614681249475	0.499692082576	0.238609083924	-8.01834683977	-16.9885581553	-15.4799457123	-15.0122586248	0.844500149012	0.999918932484	0.999948612399
187140	isi_cv	100042349	Gm10359	0.149416685786	0.00862442576666	0.225727125887	-0.065810306318	0.247287499461	0.94693212523	0.32939519617	-9.16301374587	-16.9885581553	-14.9933365079	-14.0429269896	0.586070570484	0.999918932484	0.999948612399
187141	isi_cv	100503802	Gm10419	-0.0216801585396	-0.00829966692718	0.108732012081	-0.0106542100605	0.494988960779	0.779023758994	0.578146195221	-8.2422414543	-16.9885581553	-15.0734766	-13.414683402	0.775743192287	0.999918932484	0.999948612399
187142	isi_cv	381634	Gm1043	-0.134626057595	-0.0581336880614	-0.087402114454	-0.0439915606606	0.0673516706759	0.437113665341	0.787307715947	-8.93487873065	-14.7040368298	-13.3575589749	-11.4382431123	0.342769693602	0.999918932484	0.999948612399
187143	isi_cv	100043527	Gm10443	0.278672903654	0.115360971956	0.092878394484	0.127239459104	0.0175245827661	0.404289457798	0.906643626082	-13.703111032	-16.9885581553	-15.7387354361	-13.7539101363	0.215282592729	0.999918932484	0.999948612399
187144	isi_cv	100043324	Gm10480	0.0971084978167	0.00917960433921	0.0208015454976	-0.000828618443394	0.365001449195	0.92925526039	0.917851461383	-8.61665977386	-16.9885581553	-14.9970597892	-13.0087974531	0.68767257358	0.999918932484	0.999948612399
187145	isi_cv	433845	Gm10481	0.188060755033	0.0704711825822	0.0484297858409	0.0760932796279	0.0478663127723	0.490063045556	0.913922809006	-11.880217336	-16.9885581553	-15.5023771351	-13.5152688097	0.303646580759	0.999918932484	0.999948612399
187146	isi_cv	100310809	Gm10509	-0.0153944769774	-0.00557841179764	-0.0738911627155	0.0169153002943	0.796697857137	0.919198771358	0.47965526058	-7.82103830027	-16.9885581553	-14.999657523	-13.550949693	0.92830205847	0.999918932484	0.999948612399
187147	isi_cv	383374	Gm10557	0.131812282419	0.0310315486755	-0.146809156599	0.0637138442336	0.0670692314287	0.695472597033	0.338741033866	-11.2881524715	-16.9885581553	-15.1538232458	-14.1636013177	0.341941214748	0.999918932484	0.999948612399
187148	isi_cv	546165	Gm10608	0.208087849302	0.11290407388	0.0130255852501	0.218177009081	0.0109350340369	0.21500380765	0.257913427634	-14.5813846321	-16.9885581553	-16.6467292474	-16.0589245838	0.191226167817	0.999918932484	0.999948612399
187149	isi_cv	100038739	Gm10615	-0.0888058586785	-0.0287008078023	-0.0315866724459	-0.0266471073697	0.115470214805	0.61615775136	0.966417996544	-10.3645869231	-16.9885581553	-15.2596100731	-13.2615658213	0.425949040112	0.999918932484	0.999948612399
187150	isi_cv	100038460	Gm10677	0.165059118151	0.222565736777	0.0105231880059	0.469976097932	0.172721431604	0.0451747666153	0.032357893813	-9.7121494078	-16.9885581553	-19.3155818123	-22.3679080079	0.505859601796	0.999918932484	0.999948612399
187151	isi_cv	545536	Gm10704	0.041407876374	0.00457543594236	0.090352730687	-0.00688375996791	0.398775527652	0.922367279995	0.508022465864	-8.50210744087	-16.9885581553	-14.998801391	-13.4822275823	0.708774944553	0.999918932484	0.999948612399
187152	isi_cv	100042355	Gm10705	0.242297505266	0.13266178124	0.0551974290435	0.170774072793	0.054364774369	0.288587603616	0.66505877495	-11.6553402027	-16.9885581553	-16.2032289271	-14.4100409524	0.320109115055	0.999918932484	0.999948612399
187153	isi_cv	634611	Gm10760	-0.0500961695781	-0.0381350386552	-0.00546400491515	-0.0559941621907	0.258383129237	0.352214207412	0.557467162519	-9.09849654933	-16.9885581553	-15.9220161724	-14.3016943488	0.595576486028	0.999918932484	0.999948612399
187154	isi_cv	100038538	Gm10767	0.0833186242655	0.0148248777269	-0.0239772216714	0.03064517619	0.201120142853	0.820384925322	0.707225191508	-9.47487951292	-16.9885581553	-15.0441608776	-13.1998073262	0.537229696836	0.999918932484	0.999948612399
187155	isi_cv	100043714	Gm10774	-0.0450398203706	0.164112870483	0.255347105134	0.109771382627	0.740980827538	0.239548197879	0.614589126914	-7.866289199	-16.9885581553	-16.4804663775	-14.7602213905	0.9063762521	0.999918932484	0.999948612399
187156	isi_cv	624438	Gm10819	0.156020994457	0.0353581345851	0.0986750171793	0.00908320778633	0.10749251672	0.72820746155	0.691385958409	-10.4837697897	-16.9885581553	-15.1188117782	-13.2926910948	0.414290271983	0.999918932484	0.999948612399
187157	isi_cv	100038578	Gm10848	0.0160853326955	0.137225213947	-0.0917845573448	0.268985554423	0.843802447817	0.0913592268866	0.0270121499244	-5.90580343977	-14.9253650297	-16.00993496	-19.4291800571	0.945647350881	0.999918932484	0.999948612399
187158	isi_cv	667985	Gm11185	0.136374500856	-0.00713705894772	-0.0712803116269	0.012531794584	0.191885916399	0.948358092165	0.749809752716	-9.5475101687	-16.9885581553	-14.9930828089	-13.1052858835	0.526382170126	0.999918932484	0.999948612399
187159	isi_cv	100039888	Gm11223	-0.0768842448443	-0.038591463476	0.0594094726085	-0.0482946508821	0.01037739341	0.27144616636	0.379592072762	-14.6795600187	-16.9885581553	-16.2929902227	-15.1448064951	0.188273363352	0.999918932484	0.999948612399
187160	isi_cv	100040340	Gm11273	0.0686075347771	-0.0394689530127	-0.00318571545595	-0.056937931362	0.329315983894	0.596437628595	0.737854449281	-8.75481719583	-16.9885581553	-15.2909937452	-13.4145950827	0.659870434721	0.999918932484	0.999948612399
187161	isi_cv	665250	Gm11401	0.0853940774516	0.0596784206224	0.113787375759	0.0252525972369	0.564516567758	0.661932146665	0.754161160952	-8.10118562523	-16.9885581553	-15.1947663751	-13.3029714004	0.815356061667	0.999918932484	0.999948612399
187162	isi_cv	102634628	Gm11418	-0.0552730392657	-0.00491874904724	-0.00117343363672	-0.00594817404378	0.0435609831924	0.886350945096	0.955009389577	-12.0477312331	-16.9885581553	-15.0105903751	-13.0141023192	0.289852378301	0.999918932484	0.999948612399
187163	isi_cv	102634309	Gm11419	-0.0717695183065	-0.01922374266	-0.103926712755	-0.000822872718834	0.271995442622	0.764312211017	0.541768550491	-9.21235845378	-16.0395094551	-14.1367993409	-12.5494042879	0.60942157677	0.999918932484	0.999948612399
187164	isi_cv	383773	Gm11469	-0.0134985129348	-0.0121465681795	0.050317959512	-0.0536036468526	0.856790294476	0.85965776651	0.462471823272	-7.7853799219	-16.9885581553	-15.0222765084	-13.6179880668	0.950154433848	0.999918932484	0.999948612399
187165	isi_cv	100504632	Gm11478	0.258559833571	0.130571596356	0.133811393771	0.129533620158	0.0271904554518	0.290062104424	0.988204807961	-12.8969466818	-16.9885581553	-16.1958240596	-14.1960652082	0.246391712453	0.999918932484	0.999948612399
187166	isi_cv	100503068	Gm11549	-0.0236983818841	-0.00152233730522	0.0013653781219	-0.0153844447142	0.00388733563852	0.987818259346	0.950000709611	-14.5188339311	-14.5724264189	-12.5726787154	-10.5770367915	0.159244239697	0.999918932484	0.999948612399
187167	isi_cv	665922	Gm11557	0.122204114422	-0.0434235798046	0.0473047765557	-0.0756220603223	0.361079941189	0.749014931226	0.69335515083	-8.63092366429	-16.9885581553	-15.0989624501	-13.2705115863	0.68427535029	0.999918932484	0.999948612399
187168	isi_cv	100043049	Gm11582	-0.0943505889353	0.0497318698392	0.0499512331629	0.0493566945001	0.123461089305	0.525713255475	0.997105823448	-10.2539872061	-16.9885581553	-15.422868402	-13.4228829196	0.437835353775	0.999918932484	0.999948612399
187169	isi_cv	666128	Gm11598	0.0428087423107	-0.0441176719535	0.0836748104936	-0.142096860849	0.698508891871	0.675379806648	0.290068275131	-7.90928725948	-16.9885581553	-15.1777123167	-14.4126948874	0.887030012454	0.999918932484	0.999948612399
187170	isi_cv	667737	Gm11652	-0.226670846865	-0.102248379795	-0.114308854705	-0.0884272808244	0.0194999453675	0.350341074238	0.906720851178	-13.5059499241	-16.9885581553	-15.9293045748	-13.9444540649	0.223348387223	0.999918932484	0.999948612399
187171	isi_cv	100038570	Gm11744	0.0354907459884	0.0208448753176	-0.0243859843016	0.0455719566585	0.370780533725	0.576961347603	0.373340863501	-8.13042459	-15.0569797359	-13.3937529058	-12.272122198	0.69172964929	0.999918932484	0.999948612399
187172	isi_cv	666586	Gm11808	0.0761045411547	-0.00573507230569	0.0500320768905	-0.0248551136563	0.381319265327	0.946154752871	0.703564048267	-8.55952174815	-16.9885581553	-14.9934777406	-13.153235794	0.697901144563	0.999918932484	0.999948612399
187173	isi_cv	433688	Gm11836	-0.0261898713972	-0.0328063943658	0.0863879567269	-0.109937106111	0.774706123596	0.696226200855	0.255299003533	-7.83744680777	-16.9885581553	-15.1529635036	-14.5807693584	0.919092922647	0.999918932484	0.999948612399
187174	isi_cv	667251	Gm11868	0.00301778631785	0.0362155969649	0.0360547985698	0.0362481741681	0.97771446723	0.716479548415	0.999427024616	-7.75184947034	-16.9885581553	-15.1308130632	-13.1308136322	0.993657733067	0.999918932484	0.999948612399
187175	isi_cv	100041720	Gm11953	0.191712934389	0.0631955393386	-0.026725286152	0.0906511601062	0.0895208115748	0.588216179838	0.673019263288	-10.7920404911	-16.9885581553	-15.3047307772	-13.5012308548	0.384740974772	0.999918932484	0.999948612399
187176	isi_cv	100041006	Gm11960	0.102496750485	-0.0467460062248	-0.272309636942	-0.000706208193922	0.389030257867	0.698554215044	0.40157835964	-8.53370592074	-16.9885581553	-15.1503239061	-13.926641281	0.702775476929	0.999918932484	0.999948612399
187177	isi_cv	100041286	Gm11974	0.0940217940011	-0.00562757953296	-0.187555776596	0.0252152369337	0.082534182778	0.930908706586	0.250236077721	-10.9305396353	-16.9885581553	-14.9966660472	-14.4552695818	0.372823666933	0.999918932484	0.999948612399
187178	isi_cv	626887	Gm11993	0.141189438193	0.0204658177561	0.0679462835934	-0.00860821518416	0.262287152874	0.868935661528	0.766942464167	-9.07660393465	-16.9885581553	-15.0179263403	-13.1148456689	0.598842432075	0.999918932484	0.999948612399
187179	isi_cv	327871	Gm12017	0.141497322477	-0.00227360145296	0.020003313056	-0.00999416106163	0.215577153955	0.984613328165	0.91241482754	-9.3687128656	-16.9885581553	-14.9889593146	-13.0023084846	0.55321501677	0.999918932484	0.999948612399
187180	isi_cv	100042875	Gm12059	-0.0246668996423	0.104384071973	0.103285735409	0.10530574846	0.70827522318	0.140218162979	0.988646782749	-7.89871543369	-16.9885581553	-17.3349777806	-15.3352011946	0.891875233313	0.999918932484	0.999948612399
187181	isi_cv	654472	Gm12070	0.176126270287	0.00640258796613	-0.0782239084207	0.0251927840128	0.159041381855	0.961413019125	0.765645419493	-9.84310723026	-16.9885581553	-14.9910827639	-13.0891164822	0.488383443715	0.999918932484	0.999948612399
187182	isi_cv	432551	Gm12141	0.131789783514	0.0175773900709	0.0784071525358	0.0051637534784	0.0672630838923	0.831673658472	0.74228431208	-11.2831412828	-16.9885581553	-15.0372883601	-13.1565950213	0.342486344589	0.999918932484	0.999948612399
187183	isi_cv	100039624	Gm12166	0.0262770032644	0.0788193715218	0.126753297904	0.0638327979513	0.816216450028	0.452261456297	0.799800295505	-7.80800702292	-16.9885581553	-15.5979269282	-13.6688912817	0.934634048095	0.999918932484	0.999948612399
187184	isi_cv	620678	Gm12174	0.178658441465	0.0185806776469	0.074079462765	0.0047900361912	0.168489812003	0.889914472006	0.8384881043	-9.75135201181	-16.9885581553	-15.0092216535	-13.0550621737	0.501281823722	0.999918932484	0.999948612399
187185	isi_cv	667163	Gm12182	0.138503832781	-0.0141177017638	0.00272948344596	-0.0182524443087	0.24655709095	0.90877469433	0.946596151849	-9.16738500159	-16.9885581553	-15.0027194599	-13.0076698286	0.585351367004	0.999918932484	0.999948612399
187186	isi_cv	432554	Gm12183	0.0354470666878	0.0602243961698	0.186757561369	0.0267976994385	0.787767283666	0.61888372605	0.594236449398	-7.82747829246	-16.9885581553	-15.2554410748	-13.5685513542	0.925042463372	0.999918932484	0.999948612399
187187	isi_cv	667832	Gm12231	0.0730233229181	-0.0237595141148	-0.00288232093946	-0.0304577354078	0.328002648024	0.756214937384	0.878497143792	-8.76028311404	-16.9885581553	-15.0925143552	-13.1183009449	0.659136328568	0.999918932484	0.999948612399
187188	isi_cv	624814	Gm12251	-0.0606135377173	-0.116149407653	-0.0190729728615	-0.148946507938	0.588340090874	0.262799656557	0.587423032646	-8.06004566702	-16.9885581553	-16.3410108932	-14.665827858	0.829135792887	0.999918932484	0.999948612399
187189	isi_cv	100042799	Gm12286	0.139964093185	0.0213110714873	0.00577919641005	0.0250025752882	0.172012249103	0.838694137263	0.942975911565	-9.71864198087	-16.9885581553	-15.0332528411	-13.0388983134	0.505723443927	0.999918932484	0.999948612399
187190	isi_cv	654359	Gm12338	0.0901496943683	0.0315711464364	0.0505902783404	0.0272774115798	0.151680248745	0.611755618733	0.885605182092	-9.91900395816	-16.9885581553	-15.2664281721	-13.2892656357	0.478934063568	0.999918932484	0.999948612399
187191	isi_cv	544800	Gm12346	0.165595994102	0.105693168681	0.048405970943	0.131376200241	0.0733849866628	0.232798464818	0.665715770827	-11.1323736502	-16.9885581553	-16.5240712688	-14.7300203908	0.357126619033	0.999918932484	0.999948612399
187192	isi_cv	665367	Gm12350	0.132603654682	0.00717654782457	0.0733440265084	-0.0422949070782	0.140815938873	0.940579803696	0.556034326704	-10.0389853748	-16.9885581553	-14.9945511774	-13.3769971533	0.462318530152	0.999918932484	0.999948612399
187193	isi_cv	100042305	Gm12396	0.277219802126	0.201476082543	0.0645154907373	0.238701996037	0.00647187359751	0.0452249901387	0.471578948685	-15.570737583	-16.9885581553	-19.3135614618	-17.8854055341	0.172160297659	0.999918932484	0.999948612399
187194	isi_cv	668010	Gm12416	0.208254388001	0.0617630184076	-0.0204720792785	0.0935878417461	0.0773247356018	0.620938602113	0.684801440975	-11.0423174406	-16.9885581553	-15.2523250347	-13.4341286246	0.366134033784	0.999918932484	0.999948612399
187195	isi_cv	545556	Gm12428	-0.0904778251407	0.0818688928904	0.103045614426	0.0711319322097	0.176869990804	0.34124213737	0.861689414317	-9.67477396964	-16.9885581553	-15.9654765817	-13.9989684239	0.510405530081	0.999918932484	0.999948612399
187196	isi_cv	100503839	Gm12481	-0.0438992216799	0.0126518263257	0.0413733159976	-0.00118381203211	0.626044227175	0.881549683411	0.816364960375	-8.0015208163	-16.9885581553	-15.0125053879	-13.0720075224	0.850401981387	0.999918932484	0.999948612399
187197	isi_cv	620016	Gm12669	0.145570097704	0.0434325441872	-0.0310844398838	0.0715078115442	0.0647823610168	0.609109428754	0.59328852263	-11.3484646498	-16.9885581553	-15.2705779764	-13.5853004182	0.337310289132	0.999918932484	0.999948612399
187198	isi_cv	620883	Gm12696	0.126814408091	0.0369290281376	0.100696395767	0.0035075778537	0.082438019487	0.631633649534	0.552155125022	-10.9325333241	-16.9885581553	-15.2364714725	-13.6264790631	0.372762447025	0.999918932484	0.999948612399
187199	isi_cv	100504717	Gm12709	0.0902564623866	0.0343529500006	-0.110006629322	0.0556017168233	0.228651703677	0.633653675434	0.445337563043	-9.27974644618	-16.9885581553	-15.2335449627	-13.8762430206	0.567331294838	0.999918932484	0.999948612399
187200	isi_cv	100039940	Gm12715	0.113258583353	0.0585919728372	-0.00629361793136	0.0996780547612	0.0840409311179	0.362684151435	0.423878059567	-10.899624767	-16.9885581553	-15.8822328166	-14.587873642	0.375600208254	0.999918932484	0.999948612399
187201	isi_cv	269569	Gm12728	-0.048150390132	-0.0621341290897	0.0450126338086	-0.146854234955	0.680520566887	0.562874921804	0.377368902802	-7.92987074451	-16.9885581553	-15.349612387	-14.2094090983	0.877323896359	0.999918932484	0.999948612399
187202	isi_cv	102635290	Gm12750	0.045848928742	0.0216739769257	-0.0990629806007	0.0217141405822	0.0637974631857	0.416334449936	0.934761686693	-8.27264552719	-11.4262804377	-10.1469033819	-8.15440706025	0.334690362686	0.999918932484	0.999948612399
187203	isi_cv	100039220	Gm12751	-0.153493630914	-0.0504153831636	0.00883038806487	-0.0801968441146	0.0873676717604	0.587942460547	0.654453138746	-10.8334389531	-16.9885581553	-15.3051949082	-13.5262351443	0.381098352732	0.999918932484	0.999948612399
187204	isi_cv	666937	Gm12892	0.0219160637845	0.00902707957366	0.0399038758444	0.00412611261152	0.673133237316	0.850634454622	0.799604075957	-7.93875116152	-16.9885581553	-15.0268049909	-13.097911548	0.874976097344	0.999918932484	0.999948612399
187205	isi_cv	100039968	Gm12942	0.222726429623	0.183578743895	0.150251845749	0.195830775996	0.00486692274986	0.0141726675107	0.782297576833	-16.1130416266	-16.9885581553	-21.4770437145	-19.5612930582	0.166815345019	0.999918932484	0.999948612399
187206	isi_cv	622469	Gm12966	0.313885307326	0.236766645544	0.0106222528818	0.337527683613	0.000490781304365	0.0183174267307	0.119667495704	-20.5650963828	-16.9885581553	-20.9907492036	-21.6626150519	0.115239225506	0.999918932484	0.999948612399
187207	isi_cv	100418217	Gm12989	0.163309957881	0.106863569086	-0.0334003647493	0.239797886803	0.202189600711	0.372066525843	0.253766564417	-9.46672128547	-16.9885581553	-15.8479064047	-15.2849542295	0.538205995569	0.999918932484	0.999948612399
187208	isi_cv	100040924	Gm13082	0.107660403832	0.0553422606585	0.0130763174598	0.0666963180338	0.0560331568955	0.327249998251	0.699638682124	-11.6021906616	-16.9885581553	-16.0237073543	-14.1879420487	0.320728694201	0.999918932484	0.999948612399
187209	isi_cv	666215	Gm13127	0.186429230617	0.0828348117542	-0.0624612857122	0.136553505292	0.0884999452641	0.448761151055	0.421212306175	-10.8115326015	-16.9885581553	-15.6074192825	-14.3212161459	0.383018427884	0.999918932484	0.999948612399
187210	isi_cv	433806	Gm13202	0.110904815806	-0.036727200309	-0.0321844047338	-0.0400362655626	0.229051188237	0.713866377635	0.96944866262	-9.27712478471	-16.9885581553	-15.1335686948	-13.1351872069	0.567765305825	0.999918932484	0.999948612399
187211	isi_cv	100040898	Gm13292	0.151699513721	-0.000699496012394	-0.201519902227	0.0314714918761	0.155323446851	0.995123428644	0.486232617813	-9.88093056539	-16.9885581553	-14.9885984463	-13.5235668135	0.483430865678	0.999918932484	0.999948612399
187212	isi_cv	624088	Gm13436	0.226304407701	0.00675053857323	0.0693658159204	-0.0135650380407	0.094491312878	0.964998514363	0.818635981415	-10.700460529	-16.9885581553	-14.990635102	-13.0486486994	0.393633207179	0.999918932484	0.999948612399
187213	isi_cv	654354	Gm13443	0.0929579087994	0.0504681355699	0.0946919698064	0.0430046885162	0.107559390842	0.365863712594	0.746308046858	-10.4827307517	-16.9885581553	-15.8704632047	-13.9859417289	0.414290271983	0.999918932484	0.999948612399
187214	isi_cv	100042194	Gm13446	-0.0401533525712	0.00694742098647	-0.0570346286433	0.0414608608863	0.472304873789	0.903257792613	0.415254699297	-7.18511116424	-12.1715254009	-10.187714201	-8.93546118142	0.761098391047	0.999918932484	0.999948612399
187215	isi_cv	100042604	Gm13453	0.0522960526203	-0.0055461232337	-0.0797866065776	-0.001637963621	0.355358600595	0.920925432639	0.762950687629	-8.65212154263	-16.9885581553	-14.9991866767	-13.0995578452	0.680296098035	0.999918932484	0.999948612399
187216	isi_cv	666531	Gm13456	0.14219714928	0.0821500790819	-0.181465813623	0.147166471038	0.0617143035688	0.269759823012	0.0745902344157	-11.4330473135	-16.9885581553	-16.3022047228	-17.8095929572	0.330206681234	0.999918932484	0.999948612399
187217	isi_cv	625094	Gm13461	0.100655093067	0.0198732260208	0.0328370256301	0.0146064246929	0.273184047421	0.824318338921	0.927262842106	-9.0175800049	-16.9885581553	-15.0417122744	-13.0509074814	0.610464351941	0.999918932484	0.999948612399
187218	isi_cv	100041245	Gm13464	0.214421263629	0.0634036812397	-0.162731767679	0.106851546627	0.0773092598099	0.62207224144	0.443971497194	-11.0426614642	-16.9885581553	-15.2506157101	-13.8971813265	0.366134033784	0.999918932484	0.999948612399
187219	isi_cv	606530	Gm13493	0.095238341242	0.0680069947128	0.138411291493	0.0410710141794	0.270014702935	0.395475391182	0.588461703189	-9.03443986108	-16.9885581553	-15.7673274235	-14.0903418332	0.60749576614	0.999918932484	0.999948612399
187220	isi_cv	100042719	Gm13509	0.0614370862139	0.0305066089188	0.0137620721773	0.0583010471648	0.318597154184	0.597440209717	0.71131204253	-8.80029238083	-16.9885581553	-15.2893452847	-13.4404741326	0.6514940969	0.999918932484	0.999948612399
187221	isi_cv	102636561	Gm13530	0.0167247426868	0.00549659548862	-0.0446515496442	0.0133090214549	0.786828312422	0.923084283089	0.731761131578	-3.79156990294	-11.1575044524	-9.16779899626	-7.30155260399	0.924744796869	0.999918932484	0.999948612399
187222	isi_cv	100038743	Gm13629	0.0256096725156	0.00765220103357	0.0039268160079	0.00794746618658	0.0785411231786	0.611939433296	0.945137857313	-10.2764742317	-16.9144203227	-15.1929541687	-13.1982025923	0.367809133705	0.999918932484	0.999948612399
187223	isi_cv	102639009	Gm13630	-0.043121806627	-0.0530300044292	-0.0470527046148	-0.0550240364679	0.551320260777	0.424780174015	0.958879608966	-8.12546146279	-16.9885581553	-15.6756632674	-13.6785964723	0.808502950889	0.999918932484	0.999948612399
187224	isi_cv	606538	Gm13679	0.0289410807383	0.0190644061861	0.0799665419451	-0.038342523686	0.694324349686	0.778371602184	0.385854131248	-7.9139457165	-16.9885581553	-15.0739920357	-13.9036803725	0.884544299801	0.999918932484	0.999948612399
187225	isi_cv	545429	Gm13680	0.290538546269	0.173501680844	0.0898528635272	0.229542046152	0.0138415461781	0.158652229882	0.577421600022	-14.1409737137	-16.9885581553	-17.1316418307	-15.4741510323	0.205602528996	0.999918932484	0.999948612399
187226	isi_cv	624223	Gm13688	-0.0841353117394	-0.02390484901	-0.0959797979406	0.027367110054	0.182221897748	0.701788159284	0.332677340493	-9.62802468638	-16.9885581553	-15.1466978192	-14.1821366883	0.516802346774	0.999918932484	0.999948612399
187227	isi_cv	100503508	Gm13736	0.0796669729269	0.113925542761	0.0537517237931	0.156559528669	0.528767342357	0.327250396837	0.664705026859	-8.16955760126	-16.9885581553	-16.0237056485	-14.2309831765	0.796286556525	0.999918932484	0.999948612399
187228	isi_cv	621146	Gm13803	-0.0203859670181	-0.0147941661466	0.16540007101	-0.105831550038	0.8440401155	0.876498445861	0.17885289336	-7.79185235137	-16.9885581553	-15.0146082362	-15.0084717726	0.945704815911	0.999918932484	0.999948612399
187229	isi_cv	100038973	Gm13835	0.171710044728	0.105286434162	0.0714279990667	0.148223698498	0.0635162276007	0.239624775984	0.671007005697	-11.3828419025	-16.9885581553	-16.4799802409	-14.6790575666	0.334137500648	0.999918932484	0.999948612399
187230	isi_cv	433458	Gm13880	0.0780446296325	0.0344059226771	0.02731461293	0.0358309003637	0.621769980011	0.81388110512	0.982837153764	-8.00777020172	-16.9885581553	-15.0483370546	-13.0488476639	0.84786815456	0.999918932484	0.999948612399
187231	isi_cv	100043349	Gm13882	0.146431770958	0.0274267422133	-0.0244719815531	0.0523577079687	0.0977211182925	0.772626258569	0.707549662327	-10.6437180027	-16.9885581553	-15.0786058209	-13.2338908275	0.398336994063	0.999918932484	0.999948612399
187232	isi_cv	620695	Gm13889	0.0298509856303	-0.0101575764983	-0.0413601750196	0.0182893591978	0.0175435036662	0.683953345573	0.233553749337	-13.7011156431	-16.9885581553	-15.1672891565	-14.733025869	0.215282592729	0.999918932484	0.999948612399
187233	isi_cv	623031	Gm13910	0.056136227305	-0.0597548363743	-0.107731133605	-0.054419426465	0.367971905288	0.384519803096	0.817118811683	-8.6059957349	-16.9885581553	-15.8041719778	-13.8631777993	0.690012722097	0.999918932484	0.999948612399
187234	isi_cv	100008564	Gm14018	-0.0729836969515	0.0260792939263	-0.0586528492614	0.0394255473864	0.307602796285	0.725906700333	0.654318803488	-8.84907225498	-16.9885581553	-15.1211193111	-13.3423434059	0.640773234583	0.999918932484	0.999948612399
187235	isi_cv	545461	Gm14026	0.084641806353	0.0240327902216	-0.0776913399953	0.0452291186858	0.297257559088	0.757661181675	0.554565195322	-8.89708451892	-16.9885581553	-15.0912448001	-13.47654276	0.630774414998	0.999918932484	0.999948612399
187236	isi_cv	668899	Gm14044	0.178221221677	-0.000592765499192	0.28008235759	-0.104005952839	0.16652730371	0.996543444031	0.214235088054	-9.76991823942	-16.9885581553	-14.9885783977	-14.6905587481	0.498357445663	0.999918932484	0.999948612399
187237	isi_cv	545463	Gm14046	-0.138277755019	-0.121539493751	0.00528309020859	-0.165914540618	0.307055476907	0.32895740725	0.548381776142	-8.85155978476	-16.9885581553	-16.0164253617	-14.4138846765	0.640551404926	0.999918932484	0.999948612399
187238	isi_cv	100418329	Gm14048	0.05292116207	0.0922538527934	-0.115406402226	0.131808230794	0.389509812713	0.106083742231	0.105882617456	-8.5321245019	-16.9885581553	-17.8052475702	-18.6899934361	0.703329608581	0.999918932484	0.999948612399
187239	isi_cv	102633555	Gm14051	0.0718375643438	0.0708075281656	-0.0257805155403	0.0963225763369	0.427337963933	0.385463080787	0.544998489656	-7.60263174939	-17.4740240639	-16.2891882598	-14.6952341306	0.729414773988	0.999918932484	0.999948612399
187240	isi_cv	668918	Gm14111	0.167736245958	0.0539065946906	0.0141067331886	0.0679211820224	0.0625066690544	0.576327442499	0.808360967789	-11.410780485	-16.9885581553	-15.3253001024	-13.3902073475	0.332117680224	0.999918932484	0.999948612399
187241	isi_cv	100418259	Gm14117	0.0239989834549	-0.0194969911445	-0.00263021404105	-0.021020583554	0.751359035371	0.783625940952	0.943698618022	-7.85692835866	-16.9885581553	-15.0698869661	-13.0753900104	0.911847114788	0.999918932484	0.999948612399
187242	isi_cv	545472	Gm14121	0.225834065609	0.0703024519566	-0.104727640898	0.11467689888	0.0191774584704	0.56464942328	0.473194478732	-13.5366875515	-16.9885581553	-15.3463408764	-13.9140283407	0.221111206726	0.999918932484	0.999948612399
187243	isi_cv	667048	Gm14130	0.13927961464	-0.000461153203721	-0.104853236287	0.0430892580679	0.236256022236	0.996928082375	0.577139741559	-9.23076772598	-16.9885581553	-14.9885741433	-13.3315908405	0.576130623427	0.999918932484	0.999948612399
187244	isi_cv	100043839	Gm14148	0.163488387604	0.028433066065	-0.253471495491	0.117530771942	0.0858268044592	0.784942113812	0.127344364356	-10.8637494529	-16.9885581553	-15.068875698	-15.6336319056	0.378825225925	0.999918932484	0.999948612399
187245	isi_cv	100043840	Gm14150	0.0762674677415	0.0463892567806	0.111027700469	0.0247330513216	0.300571624437	0.499145380125	0.588358892372	-8.88147222604	-16.9885581553	-15.4811997394	-13.8043922823	0.634724928118	0.999918932484	0.999948612399
187246	isi_cv	791417	Gm14164	0.0249624479184	-0.0351136953519	-0.000856896260203	-0.0385148566446	0.557634843106	0.419666350512	0.805483197366	-8.11370880851	-16.9885581553	-15.690975439	-13.757886872	0.811622563783	0.999918932484	0.999948612399
187247	isi_cv	100504350	Gm14169	-0.116358358622	-0.00558010008201	0.133478138068	-0.0886736864769	0.0858616308013	0.942674316145	0.166121879711	-10.8630578963	-16.9885581553	-14.9941354096	-15.1098747727	0.378825225925	0.999918932484	0.999948612399
187248	isi_cv	100045469	Gm14204	0.0379056927921	0.0164588274727	-0.158626613217	0.016515676623	0.00346412171928	0.794829725668	0.960721110228	-14.0218660685	-14.0780731629	-12.1515343542	-10.1542358862	0.152074129541	0.999918932484	0.999948612399
187249	isi_cv	628707	Gm14253	0.0733955825733	0.0178264968589	0.0158752760151	0.0190451023437	0.426665633002	0.837875780007	0.986035210936	-8.41757894398	-16.9885581553	-15.0337138905	-13.0340519213	0.729106788914	0.999918932484	0.999948612399
187250	isi_cv	228916	Gm14269	0.125658474659	0.0512634813668	0.0284254352579	0.085001478276	0.160179159333	0.556717994699	0.752431511439	-9.8317330287	-16.9885581553	-15.3611184497	-13.4709031173	0.489215852584	0.999918932484	0.999948612399
187251	isi_cv	20461	Gm14270	0.13526004898	0.036788615595	0.019284963715	0.0421664329822	0.0589333187446	0.640783056648	0.903037851761	-11.5136781535	-16.9885581553	-15.2233857794	-13.2397612527	0.326317502986	0.999918932484	0.999948612399
187252	isi_cv	102632439	Gm14284	-0.129043132618	-0.0835176063778	0.120660063671	-0.164690431739	0.29396976092	0.465034852978	0.260621503353	-8.91279545727	-16.9885581553	-15.5642448784	-14.9604752844	0.6284216802	0.999918932484	0.999948612399
187253	isi_cv	100039123	Gm14295	0.0417501588788	0.01844153311	0.0988898159689	0.00346813125849	0.34236001259	0.655287831333	0.403740850183	-8.7020626945	-16.9885581553	-15.2035171413	-13.9727305259	0.670873977488	0.999918932484	0.999948612399
187254	isi_cv	629957	Gm14303	0.211091832576	0.0983697001556	0.188132835886	0.0555114702715	0.0263800715846	0.338799872546	0.548087268592	-12.9520598613	-16.9885581553	-15.9754079135	-14.3734528651	0.244117834535	0.999918932484	0.999948612399
187255	isi_cv	100043387	Gm14305	0.078339300389	-0.0109428716323	0.109718145944	-0.0472380048391	0.220708371109	0.870983127067	0.328787502728	-9.33304694626	-16.9885581553	-15.0170078903	-14.0692391486	0.559025032696	0.999918932484	0.999948612399
187256	isi_cv	626802	Gm14322	0.071187683878	0.0194686751395	0.121524634439	0.00791529154313	0.0194541541408	0.623480690567	0.389291621388	-13.5102823433	-16.9885581553	-15.2485016328	-14.066258839	0.223037767192	0.999918932484	0.999948612399
187257	isi_cv	329575	Gm14325	0.0060070024741	-0.00269054972662	0.0389238262716	-0.0181763275501	0.885715931722	0.944274216028	0.513321497799	-7.77281750981	-16.9885581553	-14.9938279427	-13.4652852597	0.961341464765	0.999918932484	0.999948612399
187258	isi_cv	665211	Gm14326	0.100586890519	0.0339706875388	-0.0901679330294	0.0630775782121	0.0844214184808	0.573798694094	0.321508991583	-10.8919127361	-16.9885581553	-15.3297849944	-14.4141567209	0.376211319059	0.999918932484	0.999948612399
187259	isi_cv	668486	Gm14388	-0.135346199108	-0.131044550073	-0.24502182155	-0.0848892584476	0.239635807938	0.214655393282	0.49220950391	-9.2096072561	-16.9885581553	-16.6492508087	-15.1696994651	0.579511430961	0.999918932484	0.999948612399
187260	isi_cv	665001	Gm14391	0.225528951572	0.0972101087784	0.151207812718	0.0828561521174	0.0586074745297	0.429167063827	0.822196169417	-11.5233894711	-16.9885581553	-15.662746551	-13.7184665266	0.326008867376	0.999918932484	0.999948612399
187261	isi_cv	433520	Gm14403	0.083863681329	0.0158706015824	0.04973659419	0.0123331248857	0.069868739254	0.75866289944	0.833933622157	-11.2172442849	-16.9885581553	-15.0903704689	-13.1388715021	0.34820298216	0.999918932484	0.999948612399
187262	isi_cv	100043403	Gm14410	0.0862477827944	0.0105488609901	-0.0638158502682	0.0396549741428	0.107353249298	0.855837242	0.42648069597	-10.4859358974	-16.9885581553	-15.0241579238	-13.7219096843	0.414040603938	0.999918932484	0.999948612399
187263	isi_cv	628239	Gm14411	0.00927605424791	-0.00419600689129	0.0946816056486	-0.0216421498081	0.866512559598	0.934271528312	0.417828477983	-7.78083113938	-16.9885581553	-14.9958942493	-13.7201558469	0.953636495823	0.999918932484	0.999948612399
187264	isi_cv	668066	Gm14418	0.112448852479	0.0428581221166	0.169378794061	0.0198593654481	0.0494846230937	0.483149636233	0.379429899881	-11.8213255047	-16.9885581553	-15.5189414865	-14.3713376751	0.308414491811	0.999918932484	0.999948612399
187265	isi_cv	628308	Gm14420	-0.0650625478058	0.0466375016361	0.0644322564628	0.0349275435224	0.238192825876	0.465064152666	0.82252742596	-9.2185970357	-16.9885581553	-15.564169309	-13.6196783468	0.578076184994	0.999918932484	0.999948612399
187266	isi_cv	667373	Gm14446	-0.0423506980419	-0.0376921544757	-0.041421692643	-0.0372777269197	0.277910428304	0.293615026044	0.97250861438	-8.99288765862	-16.9885581553	-16.1781769702	-14.1794873837	0.614310466674	0.999918932484	0.999948612399
187267	isi_cv	102636452	Gm14450	0.00585570073852	-0.10158852508	0.0946958892376	-0.19308438558	0.949602408862	0.262042250422	0.135664566212	-7.75524057254	-16.9885581553	-16.345310794	-16.8018090526	0.983583543034	0.999918932484	0.999948612399
187268	isi_cv	633361	Gm14480	-0.0512052109073	0.00799990716168	0.0361916776193	-0.00823922177011	0.373098745026	0.887925410822	0.709140127964	-8.58786924552	-16.9885581553	-15.0099801164	-13.1635003608	0.693298715943	0.999918932484	0.999948612399
187269	isi_cv	100043869	Gm14494	0.209477302432	0.0961522768683	0.11977357807	0.0660412603464	0.0551099399113	0.390059177468	0.812841068747	-11.6313908071	-16.9885581553	-15.7853575427	-13.8472087936	0.320109115055	0.999918932484	0.999948612399
187270	isi_cv	100503459	Gm14539	0.0353012718098	-0.0498177906798	0.0582186363299	-0.11129787173	0.679039770126	0.548033306477	0.327595030104	-7.93163062578	-16.9885581553	-15.3777645117	-14.4351966318	0.876332071729	0.999918932484	0.999948612399
187271	isi_cv	100046796	Gm14567	0.199164353948	0.123483225977	0.169579926075	0.106770666736	0.126450657553	0.317582123464	0.823204790074	-10.2146344038	-16.9885581553	-16.0659090956	-14.1209881089	0.441889676224	0.999918932484	0.999948612399
187272	isi_cv	100041925	Gm14586	0.225009744569	0.116063036583	0.0755679954643	0.137647755625	0.00872540193173	0.252455156164	0.771440139652	-15.0056944497	-16.9885581553	-16.4011034274	-14.4942120268	0.18138549484	0.999918932484	0.999948612399
187273	isi_cv	671878	Gm14680	0.220734250869	0.163522558097	-0.172250338354	0.233512349986	0.000612574684138	0.0376610457173	0.0433029435025	-20.1296412763	-16.9885581553	-19.6479024836	-22.1531710934	0.116465870179	0.999918932484	0.999948612399
187274	isi_cv	100041697	Gm14719	0.168459172179	0.0236907274104	-0.152018316563	0.0768519941041	0.224857296477	0.864280622209	0.489283999795	-9.30492550812	-16.9885581553	-15.0200703325	-13.5475890539	0.563122617997	0.999918932484	0.999948612399
187275	isi_cv	100416068	Gm14776	0.024381620907	0.0597095942019	0.060395458344	0.0593960971311	0.710051682032	0.327249974113	0.993965889647	-7.8968372404	-16.9885581553	-16.0237074576	-14.0237705647	0.892771961649	0.999918932484	0.999948612399
187276	isi_cv	100503393	Gm14827	-0.0167878294282	-0.0344063272305	0.072648280631	-0.0525158177329	0.824317512194	0.621098221092	0.530204191205	-7.80301285273	-16.9885581553	-15.2520839397	-13.6868102902	0.938016479394	0.999918932484	0.999948612399
187277	isi_cv	102639720	Gm15083	-0.0859683083638	0.0233155497199	0.064876545316	-0.00990591659101	0.0428379570319	0.712590743457	0.560547929712	-12.0775662724	-16.9885581553	-15.1349247696	-13.5086974694	0.289298371327	0.999918932484	0.999948612399
187278	isi_cv	102637290	Gm15151	-0.102924681879	-0.110904627354	0.124785448723	-0.224973052717	0.377354912821	0.299615368918	0.121997896877	-8.5730838533	-16.9885581553	-16.1489857719	-16.7875497191	0.696102656829	0.999918932484	0.999948612399
187279	isi_cv	100041359	Gm15190	0.228260443768	0.161615500486	0.247183261803	0.140491573834	0.0544020274462	0.151282266043	0.705507753124	-11.6541346598	-16.9885581553	-17.2095608086	-15.3671283788	0.320109115055	0.999918932484	0.999948612399
187280	isi_cv	675514	Gm15191	0.196045145068	0.0652081959522	-0.0360003030514	0.0953820984102	0.065243284158	0.563695259401	0.627443087206	-11.336127588	-16.9885581553	-15.3480975269	-13.6079897492	0.33755105914	0.999918932484	0.999948612399
187281	isi_cv	100042069	Gm15210	0.194755179471	0.0960974307654	0.0115041340262	0.121915138515	0.0863231793988	0.391180738065	0.678577157427	-10.8539213541	-16.9885581553	-15.7815945751	-13.97107864	0.379607361838	0.999918932484	0.999948612399
187282	isi_cv	100041484	Gm15361	0.118927409301	0.0113027966789	-0.00418274680464	0.0185532578043	0.199680271579	0.904738788514	0.9116609609	-9.48594431903	-16.9885581553	-15.0040063312	-13.0175872383	0.535609867306	0.999918932484	0.999948612399
187283	isi_cv	100039964	Gm15411	-0.134208251107	-0.0561126579922	-0.0453320032155	-0.0755950180347	0.0153232862111	0.397942090748	0.828379645407	-13.9518481495	-16.9885581553	-15.7592333316	-13.8110849201	0.206281504562	0.999918932484	0.999948612399
187284	isi_cv	545539	Gm15417	0.070642899589	0.0433108208229	-0.258594470915	0.046520410368	0.00274576972727	0.150587018496	0.298405624418	-17.2107051914	-16.9885581553	-17.2171326183	-16.4101904479	0.142978639696	0.999918932484	0.999948612399
187285	isi_cv	100042049	Gm15421	0.272321691281	0.176718879872	0.047660451545	0.356887297826	0.00689430081577	0.0936316047644	0.141210581481	-15.4508490198	-16.9885581553	-18.0200630546	-18.4084452101	0.175687213526	0.999918932484	0.999948612399
187286	isi_cv	100041686	Gm15427	0.259819754418	0.18631302317	0.157169880856	0.202405751697	0.000897220169019	0.0451176667719	0.81373549072	-19.3822008748	-16.9885581553	-19.3178816531	-17.3791321145	0.127386679302	0.999918932484	0.999948612399
187287	isi_cv	100042071	Gm15432	0.0278215019232	0.0697826869499	0.0734931621824	0.0676441535951	0.663735866444	0.243027101595	0.962550718658	-7.95041626581	-16.9885581553	-16.4585701452	-14.4610026249	0.871514671393	0.999918932484	0.999948612399
187288	isi_cv	100642166	Gm15446	-0.0118595524356	0.00805919601399	0.0336473067635	-0.000233449897113	0.838882052869	0.881287489398	0.789455528748	-7.79463561834	-16.9885581553	-15.0126123138	-13.0912811525	0.943258221939	0.999918932484	0.999948612399
187289	isi_cv	727711	Gm15459	0.0728826802116	0.0340517134722	-0.0359933727655	0.0859216809694	0.170458605329	0.505638098082	0.239114242798	-9.73297374573	-16.9885581553	-15.4664559157	-14.9954761574	0.503619090707	0.999918932484	0.999948612399
187290	isi_cv	102636803	Gm15496	0.0885435718659	0.0236937840442	0.154342660197	-0.020732663586	0.165086731833	0.709635619209	0.232406355151	-7.84010112694	-14.9642570726	-13.1145794693	-12.6989272454	0.496255131849	0.999918932484	0.999948612399
187291	isi_cv	100043295	Gm15500	0.18022014155	0.0923691480719	-0.18563880724	0.164042734885	0.170991390427	0.462619413041	0.262169173898	-9.72804216458	-16.9885581553	-15.570501	-14.9576993537	0.504178912608	0.999918932484	0.999948612399
187292	isi_cv	100040298	Gm15501	0.260972769053	0.182645450205	0.243707754261	0.162309585478	0.00330254778737	0.0477011561791	0.699136700848	-16.8554962011	-16.9885581553	-19.2167789879	-17.3815912854	0.14879744828	0.999918932484	0.999948612399
187293	isi_cv	102640192	Gm15510	0.114124038158	0.0446359743559	0.168967719913	0.0333453568457	0.0925058357188	0.515509058529	0.587906216481	-10.7363999897	-16.9885581553	-15.4446533958	-13.7686310148	0.38937597706	0.999918932484	0.999948612399
187294	isi_cv	625222	Gm15520	-0.0686390613621	0.0160945643469	-0.0528261311425	0.131815144475	0.199939467864	0.781860045501	0.123374248323	-9.13382750317	-16.6857403065	-14.7687198652	-15.3997481046	0.535906066672	0.999918932484	0.999948612399
187295	isi_cv	100043546	Gm15542	0.109520615833	0.0533039915581	0.0900506253649	0.0385003397396	0.330933854271	0.613713729466	0.826847629529	-8.74812353778	-16.9885581553	-15.2633822956	-13.3161787226	0.660871729714	0.999918932484	0.999948612399
187296	isi_cv	101055761	Gm15610	0.0874599740913	0.0295511279686	0.0997731607736	-0.00695095487769	0.482562261929	0.799398020025	0.666410075911	-8.27114859971	-16.9885581553	-15.0582131567	-13.2632526988	0.767991489478	0.999918932484	0.999948612399
187297	isi_cv	100038356	Gm15612	0.227616410939	0.253604024726	-0.155568092961	0.315051602358	0.000151262444741	0.0183717139113	0.12738068992	-22.8909876053	-16.9885581553	-20.9851623233	-21.5494289083	0.0825411070772	0.999918932484	0.999948612399
187298	isi_cv	102635553	Gm15624	-0.000699812380291	0.0720323535114	0.0628539610773	0.0877425828135	0.989373530079	0.168636478545	0.818562769179	-7.7512134367	-16.9885581553	-17.0324173193	-15.0904785938	0.996911147567	0.999918932484	0.999948612399
187299	isi_cv	102638038	Gm15631	0.0283538696814	0.0108304593654	-0.00846543687845	0.0183669098571	0.2644683266	0.65520366367	0.622136636012	-9.06454769773	-16.9885581553	-15.2036293903	-13.4716112915	0.60145704314	0.999918932484	0.999948612399
187300	isi_cv	327812	Gm15663	-0.0536170318617	-0.0442016379801	0.0870928367637	-0.0823907312751	0.499472116827	0.546820556642	0.336559884516	-5.94150288027	-13.6219740496	-12.0163584635	-11.0449501267	0.779367993157	0.999918932484	0.999948612399
187301	isi_cv	433658	Gm15688	-0.140504144033	-0.122979885477	-0.133924209603	-0.119958777372	0.00478909468576	0.00797441791101	0.89841296693	-16.143805104	-16.9885581553	-22.5798118897	-20.5977954838	0.166815345019	0.999918932484	0.999948612399
187302	isi_cv	100039495	Gm15706	0.0476442172621	-0.0264564802537	-0.0610465253409	-0.0135889709654	0.160734910176	0.522564901996	0.612846728831	-9.82621066941	-16.9885581553	-15.4295096847	-13.7120276992	0.490373636106	0.999918932484	0.999948612399
187303	isi_cv	102633245	Gm15723	0.0402633777909	0.0378415331006	0.00135449957662	0.0418881991264	0.166175824754	0.156376698831	0.648646587702	-9.77326984011	-16.9885581553	-17.1552538415	-15.3843253434	0.49801633143	0.999918932484	0.999948612399
187304	isi_cv	102635268	Gm15738	-0.058279678011	0.00708401306562	-0.0533989357632	0.0904858532347	0.0270195998298	0.863244955546	0.0823069605915	-12.9084229951	-16.9885581553	-15.0205579049	-16.3511494955	0.245651015579	0.999918932484	0.999948612399
187305	isi_cv	100034726	Gm15772	0.242706478264	0.164945505757	0.238919793553	0.136428311609	0.0253010891499	0.118334875463	0.662544876488	-13.0282352575	-16.9885581553	-17.6193284997	-15.8294621116	0.241537371791	0.999918932484	0.999948612399
187306	isi_cv	100417598	Gm15773	0.189414130847	0.010989814144	-0.0148714141716	0.0291258303009	0.129706978822	0.935072757411	0.873865001924	-10.1729305542	-16.9885581553	-14.9957160919	-13.023523235	0.446006598641	0.999918932484	0.999948612399
187307	isi_cv	269700	Gm15800	0.0182455566482	0.0552255549059	0.0564885899685	0.0549054781521	0.722862944406	0.252629512347	0.98953345775	-7.88369427931	-16.9885581553	-16.4000655561	-14.400255434	0.898357213561	0.999918932484	0.999948612399
187308	isi_cv	102638607	Gm15927	0.00865857413363	0.00619511565202	0.0359512527907	-0.00149223978275	0.862578525856	0.892754493009	0.744686904176	-7.78263170018	-16.9885581553	-15.0081628395	-13.1251753957	0.95189603538	0.999918932484	0.999948612399
187309	isi_cv	102635305	Gm15991	-0.0433733098646	0.000702120265135	0.0575810012713	-0.0141363696716	0.323405299266	0.987076191527	0.506466348401	-8.77964749538	-16.9885581553	-14.9888411594	-13.4758231667	0.65547606034	0.999918932484	0.999948612399
187310	isi_cv	100040822	Gm1604A	0.0428355699807	0.0057703984928	-0.401530680597	0.00597547719668	0.155223822422	0.857988939582	0.779698695021	-4.52248559486	-10.0960424806	-8.13112698339	-6.21927423	0.483243975464	0.999918932484	0.999948612399
187311	isi_cv	100504104	Gm16062	-0.0824669638909	0.00375097293097	0.124535089552	-0.0264795182619	0.121629520079	0.949943784021	0.314540364345	-10.2786229578	-16.9885581553	-14.9928088514	-14.1088638633	0.434365732719	0.999918932484	0.999948612399
187312	isi_cv	102640300	Gm16083	0.0548030693234	0.00980775210474	0.0227904121368	0.00862041076955	0.116315589657	0.778705096378	0.911519329345	-7.34987187173	-15.9800154073	-14.065970117	-12.0797604186	0.427468270717	0.999918932484	0.999948612399
187313	isi_cv	100504640	Gm16089	0.0788154895948	-0.0484978064106	-0.01884453173	-0.0595940744428	0.457110858275	0.648337319239	0.865890312148	-8.33432676609	-16.9885581553	-15.2129055779	-13.2443746667	0.750811091755	0.999918932484	0.999948612399
187314	isi_cv	102637926	Gm16108	-0.0746260904113	0.0440067663643	-0.0702442865393	0.170616125282	0.39515007802	0.622690389855	0.1785281665	-7.16127298283	-15.8533800373	-14.1154027522	-14.1212502846	0.707135050949	0.999918932484	0.999948612399
187315	isi_cv	102638318	Gm16150	-0.0306300743312	0.0373982463275	-0.135952081489	0.0899870152789	0.719368227886	0.645515690125	0.241312797113	-7.88720992265	-16.9885581553	-15.2167861669	-14.7315738338	0.897097953476	0.999918932484	0.999948612399
187316	isi_cv	102636045	Gm16185	-0.165718152836	-0.150093594725	-0.0182156256302	-0.199971079368	0.0908751512241	0.0960220301486	0.364138746642	-10.7665499885	-16.9885581553	-17.9764945309	-16.8851838027	0.387019740651	0.999918932484	0.999948612399
187317	isi_cv	100039214	Gm16374	0.130332653013	0.0524620305156	-0.015440302267	0.0664594820874	0.123129437505	0.530952996407	0.715022863921	-10.2584179526	-16.9885581553	-15.4119713215	-13.5590636367	0.437419386655	0.999918932484	0.999948612399
187318	isi_cv	100043225	Gm16378	0.137451146219	0.109201603031	0.130048846625	0.0994048361902	0.196362314868	0.267031198899	0.885003951098	-9.51180200061	-16.9885581553	-16.3172678493	-14.340347685	0.531998185264	0.999918932484	0.999948612399
187319	isi_cv	677448	Gm16385	0.114544544168	0.0824427166531	0.0282715916402	0.128212048113	0.266196849121	0.387863734284	0.604036892693	-9.05508087746	-16.9885581553	-15.7927684964	-14.0895197196	0.603465192679	0.999918932484	0.999948612399
187320	isi_cv	100042679	Gm16386	-0.0512156894355	-0.017665410491	-0.065357114248	-0.00516419553029	0.554208705421	0.82595779797	0.763731026536	-5.68705016401	-14.3554989726	-12.4078282087	-10.5079691513	0.810211720929	0.999918932484	0.999948612399
187321	isi_cv	100041785	Gm16399	0.0108559719097	-0.0214363613691	0.0867985368223	-0.0379144964205	0.876385070958	0.74122121846	0.518808804692	-7.77655111363	-16.9885581553	-15.1061841062	-13.5654717172	0.957553621155	0.999918932484	0.999948612399
187322	isi_cv	100041727	Gm16412	0.129150427484	0.00778209260074	-0.0201868684658	0.0112818885135	0.218503815662	0.941804110916	0.92688085401	-9.34824785986	-16.9885581553	-14.9943063238	-13.0035986362	0.556282649964	0.999918932484	0.999948612399
187323	isi_cv	100040287	Gm16418	0.03989520995	0.0149345517093	0.107210085428	-0.0368103990303	0.62962182567	0.845218853789	0.36950847134	-7.99636308188	-16.9885581553	-15.0296648645	-13.9182158736	0.852339246706	0.999918932484	0.999948612399
187324	isi_cv	433217	Gm16437	0.173364598078	0.042555511969	0.0707422003133	0.0323807833254	0.0429518539025	0.668628656408	0.866102799536	-12.0728314343	-16.9885581553	-15.1861651444	-13.2175336415	0.289360859178	0.999918932484	0.999948612399
187325	isi_cv	100042570	Gm16439	0.260445157168	0.0757516053078	0.0454161417877	0.0929642679395	0.0691532454519	0.622438698762	0.883074400917	-11.2350738567	-16.9885581553	-15.2500646352	-13.2739311496	0.346475636835	0.999918932484	0.999948612399
187326	isi_cv	676923	Gm16470	0.131293575666	-0.018686538185	0.0694913765763	-0.0411864768068	0.242425654668	0.872947187741	0.705995645954	-9.19241163568	-16.9885581553	-15.0161409213	-13.1731613673	0.582222117131	0.999918932484	0.999948612399
187327	isi_cv	100039350	Gm16500	0.130614047486	-0.0240275546504	0.0343147748211	-0.0451694141392	0.163501573824	0.81769984515	0.738809114333	-9.79903922565	-16.9885581553	-15.0458656963	-13.1685343718	0.494269427182	0.999918932484	0.999948612399
187328	isi_cv	100042450	Gm16532	0.0976453345824	0.0625432334571	0.0171140972465	0.0658144483231	0.00204612890256	0.131442907498	0.768308719023	-17.7785919099	-16.9885581553	-17.4426282796	-15.538381245	0.138549331583	0.999918932484	0.999948612399
187329	isi_cv	100504467	Gm16596	0.102027967578	0.0315562499615	-0.188564743633	0.0562948525985	0.148653828524	0.652153013646	0.293840522716	-8.08575517584	-15.3229933442	-13.5433098133	-12.7675612195	0.474257436576	0.999918932484	0.999948612399
187330	isi_cv	233899	Gm166	-0.060659643941	-0.0599371393761	-0.0125859106897	-0.0727091582741	0.278908991791	0.24348947506	0.63308799387	-8.98773833148	-16.9885581553	-16.4556887093	-14.7071427733	0.615272980085	0.999918932484	0.999948612399
187331	isi_cv	100503962	Gm16701	-0.162570570982	-0.0411853548456	-0.0118170297384	-0.0656890554783	0.0165709719853	0.623643109012	0.751705202789	-11.2179157117	-15.8716202429	-14.1326868518	-12.2439044507	0.211398898823	0.999918932484	0.999948612399
187332	isi_cv	381633	Gm1673	0.160046124826	0.0579618796703	-0.0174389207543	0.103132680748	0.00841911919083	0.516722526207	0.516611217283	-15.0730742995	-16.9885581553	-15.4420231314	-13.9061573918	0.181378410818	0.999918932484	0.999948612399
187333	isi_cv	100504734	Gm16794	0.179988775039	0.0833413063564	-0.16657534622	0.114746260678	0.0348172243241	0.355566295521	0.326574696673	-12.4491698633	-16.9885581553	-15.9091042971	-14.9710064833	0.269830778721	0.999918932484	0.999948612399
187334	isi_cv	102635192	Gm16835	0.0501094934561	0.0624848379903	-0.115635168522	0.200143688936	0.523191019504	0.385807249762	0.0264633485691	-8.18099068158	-16.9885581553	-15.7997648729	-19.2338367322	0.793712576982	0.999918932484	0.999948612399
187335	isi_cv	100503652	Gm16845	0.025916024614	-0.0288662748535	0.196440549183	-0.0751515918832	0.714423486552	0.668511367437	0.128713103301	-7.89227318597	-16.9885581553	-15.1863139273	-15.7327278774	0.895040274119	0.999918932484	0.999948612399
187336	isi_cv	100047133	Gm16894	-0.0362348764463	-0.0172321288802	-0.0691665449541	-0.00152783121998	0.555222811412	0.761746156641	0.618653872289	-8.11816824021	-16.9885581553	-15.0877049412	-13.3610802498	0.810528309967	0.999918932484	0.999948612399
187337	isi_cv	320400	Gm16897	-0.268642751601	-0.248839472704	-0.148963943175	-0.61162048839	6.00438041397e-05	0.00698676511456	0.0288928461047	-24.7304640807	-16.9885581553	-22.8355295301	-26.1024757255	0.0825411070772	0.999918932484	0.999948612399
187338	isi_cv	100503823	Gm16973	0.0117031351023	0.0201889234531	0.0137566078013	0.0222250905418	0.900834067827	0.8149933454	0.966910401995	-7.76740555634	-16.9885581553	-15.0476115721	-13.0495103546	0.967556647446	0.999918932484	0.999948612399
187339	isi_cv	100502987	Gm17066	-0.0423024767903	0.00559024763309	0.0253750328221	0.00279987115349	0.330977119345	0.897632019497	0.865711770266	-8.747945134	-16.9885581553	-15.0064105004	-13.0379642392	0.660871729714	0.999918932484	0.999948612399
187340	isi_cv	100158259	Gm17068	0.144634082079	0.0192086920147	0.143581480374	0.00202841253137	0.207514101939	0.868019995412	0.692258308991	-9.42684704557	-16.9885581553	-15.0183419397	-13.1911867453	0.543478365791	0.999918932484	0.999948612399
187341	isi_cv	102638296	Gm17102	0.00254054503986	0.0414005287605	-0.00675487822483	0.0529416803997	0.972668087331	0.54898085196	0.73513634509	-7.75226463533	-16.9885581553	-15.3759243312	-13.5022026686	0.992573464754	0.999918932484	0.999948612399
187342	isi_cv	102637381	Gm17171	-0.016523728115	0.00682141545485	0.0504605210108	-0.00915759394136	0.603515865151	0.821604712798	0.385946246259	-8.03555333975	-16.9885581553	-15.0433953464	-13.8727619895	0.837092890321	0.999918932484	0.999948612399
187343	isi_cv	102636836	Gm17202	-0.022333388455	0.000830170036904	-0.00634665435682	0.00142598523329	0.298444759438	0.969103248712	0.924000688594	-8.89146609998	-16.9885581553	-14.9901762967	-13.0002173439	0.631854829565	0.999918932484	0.999948612399
187344	isi_cv	100462741	Gm17241	0.214751517127	0.0597024204407	0.137084578364	0.0442157292516	0.0592863587479	0.632758253603	0.783765857963	-11.5032205091	-16.9885581553	-15.2348395702	-13.3179274533	0.326925876304	0.999918932484	0.999948612399
187345	isi_cv	102634451	Gm17257	0.125813073299	0.0187782961687	0.0863159491334	-0.0053408745533	0.137299151931	0.832079657441	0.651830210509	-10.0800703037	-16.9885581553	-15.0370500211	-13.2616967692	0.457414091425	0.999918932484	0.999948612399
187346	isi_cv	212728	Gm17296	-0.0378794002942	0.0349955326145	-0.0576554713015	0.0549570729099	0.675082647385	0.685191432031	0.62152344029	-7.9363831887	-16.9885581553	-15.1658124294	-13.4347390764	0.875585205499	0.999918932484	0.999948612399
187347	isi_cv	100418192	Gm17322	-0.0824916189046	-0.0446195328438	0.00546928479511	-0.106177549718	0.00558737219867	0.338107183071	0.232249295121	-14.8020702507	-14.9553470491	-13.9484192145	-13.5300211957	0.167102122676	0.999918932484	0.999948612399
187348	isi_cv	100191011	Gm17383	0.0999570516152	0.0392538977645	0.0464664938848	0.0359184748855	0.0781235864402	0.499107996271	0.933281512074	-11.024659061	-16.9885581553	-15.4812855756	-13.4890186041	0.367393551206	0.999918932484	0.999948612399
187349	isi_cv	100503101	Gm17388	0.0202628116283	0.0819605535362	-0.0463633550035	0.154924220267	0.81290787402	0.308461097968	0.227904574518	-7.81011616655	-16.9885581553	-16.1072983779	-15.7114350299	0.933492910436	0.999918932484	0.999948612399
187350	isi_cv	100502641	Gm17511	0.0812178277808	0.0213895839241	0.0685882981027	-0.0110314399498	0.431615095312	0.825943058494	0.690554085667	-8.40343441353	-16.9885581553	-15.0407177436	-13.2155868987	0.732863344982	0.999918932484	0.999948612399
187351	isi_cv	553095	Gm17750	0.030961986465	0.0136204363032	0.409689329315	0.0128064209604	0.0343947893879	0.385329904171	0.252257098051	-12.4711648714	-16.9885581553	-15.8013964495	-15.2476150862	0.269374519069	0.999918932484	0.999948612399
187352	isi_cv	654469	Gm17753	-0.0148638153985	-0.0215671156309	-0.106046107601	0.00870550864307	0.797001677227	0.68453428553	0.343310327834	-7.82082452786	-16.9885581553	-15.1665953519	-14.157440653	0.92830205847	0.999918932484	0.999948612399
187353	isi_cv	100034739	Gm17762	-0.00150705750282	-0.0034945276154	-0.177973544417	0.0460803726221	0.981187853215	0.95252922065	0.11198412005	-7.75161283081	-16.9885581553	-14.9923805832	-15.7793464742	0.994599448155	0.999918932484	0.999948612399
187354	isi_cv	100046591	Gm17775	0.182778774665	0.0857596190052	0.128953044432	0.0693595920047	0.032261658285	0.343679546011	0.770160907955	-12.586724684	-16.9885581553	-15.9556599939	-14.0498440004	0.261550427491	0.999918932484	0.999948612399
187355	isi_cv	100126821	Gm17794	0.131067389216	-0.0252352645555	-0.257686269584	0.108403417045	0.298488014491	0.844398214476	0.170591903757	-8.89126193809	-16.9885581553	-15.030107565	-15.1018675953	0.631854829565	0.999918932484	0.999948612399
187356	isi_cv	100416111	Gm17922	-0.0551310647078	0.0391756445506	0.050309699375	0.0354139361701	0.188794529283	0.442699683367	0.899885024206	-9.57274274996	-16.9885581553	-15.624132433	-13.6415958788	0.523170882044	0.999918932484	0.999948612399
187357	isi_cv	100416409	Gm18101	0.0745716091175	-0.0452543389583	0.133690300608	-0.12043232832	0.531783481797	0.697950108431	0.322265408161	-8.16346308333	-16.9885581553	-15.151006505	-14.2319934782	0.797479281841	0.999918932484	0.999948612399
187358	isi_cv	217536	Gm1818	0.167608424146	0.124758532966	0.0694448688116	0.151245863986	0.186091679775	0.289196454347	0.746136934596	-9.59520142447	-16.9885581553	-16.2001654832	-14.3158053971	0.520157034299	0.999918932484	0.999948612399
187359	isi_cv	100416669	Gm18180	0.125164828236	0.0485569260535	-0.056230481692	0.103390098285	0.261706155125	0.648215415801	0.47954341284	-9.07983634393	-16.9885581553	-15.2130724006	-13.7646453352	0.598718400549	0.999918932484	0.999948612399
187360	isi_cv	218963	Gm1821	0.178486688422	0.0720911849656	0.0480501687114	0.0932286820402	0.0201370240011	0.420615418422	0.8026004049	-13.4467422694	-16.9885581553	-15.6881126567	-13.7570642111	0.225555484335	0.999918932484	0.999948612399
187361	isi_cv	100416821	Gm18279	-0.0926297125411	-0.0010006215277	-0.0902500752075	0.0294738883663	0.0891662123114	0.98730690456	0.410502960361	-10.7987836618	-16.9885581553	-14.9888311444	-13.7361842393	0.38402802551	0.999918932484	0.999948612399
187362	isi_cv	100416823	Gm18281	-0.0369901409075	0.0324953377633	0.0923579571654	-0.0258231268717	0.629288681736	0.660373472241	0.427402207056	-7.99684057268	-16.9885581553	-15.1967997107	-13.891775538	0.852030916389	0.999918932484	0.999948612399
187363	isi_cv	100416827	Gm18284	0.0959598622055	-0.0353958950943	0.0340861243335	-0.075947013838	0.374719730554	0.745885838471	0.630219324483	-8.58221036774	-16.9885581553	-15.1018314907	-13.357552284	0.694388816219	0.999918932484	0.999948612399
187364	isi_cv	669429	Gm1840	0.0394158292816	0.0097327368057	0.0412281222398	-0.00211415904803	0.525929860827	0.866835027774	0.741937466476	-8.17534826687	-16.9885581553	-15.0188842241	-13.1385241078	0.794941438728	0.999918932484	0.999948612399
187365	isi_cv	236737	Gm1848	0.113193930583	0.0109721293101	0.133048044139	0.00034346385132	0.127861267324	0.890233639339	0.653776317607	-10.1964235854	-16.9885581553	-15.0091012467	-13.2310687518	0.44345979496	0.999918932484	0.999948612399
187366	isi_cv	100417495	Gm18646	-0.0604654293863	-0.0475229939088	0.00442405466059	-0.084952197827	0.50507244361	0.569146448284	0.600244915902	-8.21966598306	-16.9885581553	-15.3381384836	-13.6411529623	0.783401236849	0.999918932484	0.999948612399
187367	isi_cv	100417711	Gm18775	0.0593610606605	-0.0668627641495	0.158512833961	-0.0786018552951	0.370853368221	0.346689553798	0.470696120939	-7.1843748107	-16.8016441192	-15.76002205	-14.3367368213	0.69172964929	0.999918932484	0.999948612399
187368	isi_cv	100417724	Gm18785	-0.0458887084886	0.0287610382776	0.0208411719459	0.0310472189702	0.12259991986	0.461621128546	0.913978835092	-10.2655196298	-16.9885581553	-15.5731018289	-13.5859766615	0.436249287255	0.999918932484	0.999948612399
187369	isi_cv	100417929	Gm18904	0.061286359035	0.0305213416643	0.0824612222774	-0.00767431894042	0.396095100905	0.65025010563	0.511446087252	-8.51068687794	-16.9885581553	-15.2102977564	-13.6859664937	0.707581738412	0.999918932484	0.999948612399
187370	isi_cv	100418014	Gm18949	0.225162705555	0.100698455111	0.201708250563	0.0644820556154	0.0540468401453	0.403094282195	0.617645066842	-11.6656645903	-16.9885581553	-15.7425591963	-14.0175092684	0.319879747055	0.999918932484	0.999948612399
187371	isi_cv	100418415	Gm19196	0.0993593391138	0.0431059290336	-0.0297315430772	0.073104190499	0.13104363359	0.503916692672	0.471214634397	-10.1561484119	-16.9885581553	-15.4703333454	-14.043117946	0.447564410108	0.999918932484	0.999948612399
187372	isi_cv	100502846	Gm19410	-0.0331116138675	-0.0142267809887	-0.0167385773708	-0.012038520002	0.397615603286	0.676469323808	0.946002289937	-8.7638938122	-19.6711660234	-17.8652477868	-15.8705338077	0.708019033997	0.999918932484	0.999948612399
187373	isi_cv	100502874	Gm19426	0.10481589982	-0.0516791714694	-0.115852134784	-0.0509494402539	0.148265682335	0.585637857261	0.943074562334	-7.45178998557	-12.851572698	-11.1750874777	-9.18078179375	0.473411082978	0.999918932484	0.999948612399
187374	isi_cv	384864	Gm1943	0.0217020572942	-0.0126708321532	-0.244050521811	0.134437117824	0.869517312368	0.917184767415	0.129300505962	-7.77949245074	-16.9885581553	-15.0002197546	-15.5388285091	0.955092333934	0.999918932484	0.999948612399
187375	isi_cv	100503437	Gm19691	0.076471466617	-0.0217669951862	-0.116900495402	-0.0160928070171	0.261524968199	0.756515169881	0.743340324806	-8.03985590916	-16.8229037183	-14.9269508154	-13.0457797749	0.598653892333	0.999918932484	0.999948612399
187376	isi_cv	100038746	Gm1976	-0.0374725915164	0.0202970008685	0.0529272934364	0.0124594086976	0.125046206375	0.516535755931	0.611961278647	-10.2329915276	-16.9885581553	-15.4424272635	-13.726355916	0.440130925293	0.999918932484	0.999948612399
187377	isi_cv	100038991	Gm2000	0.19080631986	0.0698389181896	0.126608396475	0.0510698215626	0.111850216577	0.562819905735	0.788685248029	-10.4175069941	-16.9885581553	-15.3497141334	-13.4289736547	0.420860136952	0.999918932484	0.999948612399
187378	isi_cv	100504002	Gm20008	-0.0522443288346	0.0962415819445	0.136271714199	0.0654946386479	0.237805864358	0.114902247277	0.563725444547	-9.22101905097	-16.9885581553	-17.6692019006	-16.0369484071	0.577602865289	0.999918932484	0.999948612399
187379	isi_cv	100504101	Gm20063	-0.0600232251704	-0.0125538635217	-0.0188323995143	-0.00525430565545	0.108186131796	0.745037101209	0.862391604536	-7.66069310062	-14.7718096227	-12.8866880248	-10.9201514759	0.415619025117	0.999918932484	0.999948612399
187380	isi_cv	100504116	Gm20071	0.00936028722438	-0.015855853576	-0.001663971407	-0.0215176957848	0.799467989305	0.648453326658	0.798548663338	-7.81910207672	-16.9885581553	-15.2127468933	-13.2846209256	0.929085543562	0.999918932484	0.999948612399
187381	isi_cv	100504125	Gm20075	0.0491248279677	0.00323623568692	0.0625292882673	-0.0135946929651	0.494768987673	0.962048892098	0.645664122413	-8.24274260801	-16.9885581553	-14.9910001814	-13.2242642224	0.775611826901	0.999918932484	0.999948612399
187382	isi_cv	100504586	Gm20300	0.00414248232549	0.025874381423	-0.0169605665402	0.0283401210391	0.925692198495	0.530862829035	0.80511379731	-7.76020225794	-16.9885581553	-15.4121572108	-13.4793282484	0.976610371355	0.999918932484	0.999948612399
187383	isi_cv	102639169	Gm20387	-0.10827593683	0.0381235036294	-0.197206260046	0.147960554983	0.228010653476	0.680063408736	0.079492450017	-5.2110913732	-14.8891767783	-13.0746742148	-14.5183328621	0.566892705955	0.999918932484	0.999948612399
187384	isi_cv	100418285	Gm20590	0.0616058100484	0.0582941037812	0.140089725517	0.0270596559545	0.267061964988	0.252664360577	0.320465184397	-9.05037146938	-16.9885581553	-16.3998582243	-15.4889179598	0.604474494056	0.999918932484	0.999948612399
187385	isi_cv	102634039	Gm20687	0.0850713708744	0.00629311665458	-0.0331783373417	0.00834705852594	0.0523169283726	0.90678401075	0.868406092684	-11.7229920617	-16.9885581553	-15.0033471115	-13.0336358477	0.316265805667	0.999918932484	0.999948612399
187386	isi_cv	626082	Gm20754	0.0591880913585	0.0438609323884	-0.00749225995003	0.0559589369278	0.049887255318	0.123615843515	0.378489096453	-11.8069891491	-16.9885581553	-17.5456435062	-16.4014108379	0.309356722922	0.999918932484	0.999948612399
187387	isi_cv	100039163	Gm2076	0.139838772498	0.0224908933063	0.0208989967024	0.0227370533195	0.22384374453	0.844216173102	0.995684542394	-9.31173767479	-16.9885581553	-15.0302061023	-13.0302383799	0.562401298707	0.999918932484	0.999948612399
187388	isi_cv	100044193	Gm20939	-0.133756612555	0.0643157300197	-0.0057318723016	0.104426907697	0.0824595716146	0.545234417391	0.620864854648	-10.9320862802	-16.9885581553	-15.3832348417	-13.6531784702	0.372762447025	0.999918932484	0.999948612399
187389	isi_cv	100861634	Gm21092	0.0521918755058	0.00263069425011	-0.127497339994	0.0665036595172	0.371178304334	0.962833070931	0.105040672889	-8.59461822298	-16.9885581553	-14.9909002332	-15.8896229393	0.691816073259	0.999918932484	0.999948612399
187390	isi_cv	100861715	Gm21158	-0.0701549335959	0.0373213840146	0.0231810168648	0.0844313731093	0.0315422980067	0.508864849239	0.650564639418	-10.4159677326	-15.1733099795	-13.6473828851	-11.8759282895	0.259708901819	0.999918932484	0.999948612399
187391	isi_cv	100861741	Gm21178	0.177209991989	0.040169898996	0.00593470117858	0.0692831518185	0.179573485902	0.761421417549	0.813339427536	-9.65095743061	-16.9885581553	-15.0879838637	-13.1494999816	0.513848667182	0.999918932484	0.999948612399
187392	isi_cv	100039284	Gm2137	0.0489293200445	0.0303761647763	-0.0245164148163	0.0354829393356	0.282675405785	0.474194161884	0.695443659112	-8.96852320833	-16.9885581553	-15.5409874337	-13.7100850254	0.618542420185	0.999918932484	0.999948612399
187393	isi_cv	100862012	Gm21399	0.0250327953514	0.0778565618244	0.0874004938162	0.0728160494552	0.724081949359	0.242683539868	0.917405940044	-7.88248014636	-16.9885581553	-16.4607154954	-14.4725812784	0.898357213561	0.999918932484	0.999948612399
187394	isi_cv	100862175	Gm21540	0.0706953799306	0.0436318443911	-0.0586138830379	0.111358014953	0.31988986982	0.509227903146	0.208008475208	-8.79470169963	-16.9885581553	-15.458442397	-15.2074889003	0.652770449849	0.999918932484	0.999948612399
187395	isi_cv	100039331	Gm2163	-0.0460381316461	0.0457197023943	0.0509238367785	0.0421965803503	0.177032548722	0.304608350792	0.923814120514	-9.67333006771	-16.9885581553	-16.1252627566	-14.1353533139	0.510405530081	0.999918932484	0.999948612399
187396	isi_cv	101056094	Gm21811	0.0971063918718	0.0318374592486	-0.118674107926	0.0810853126875	0.138082991856	0.626931453688	0.188773557247	-10.0708116478	-16.9885581553	-15.2433668358	-15.149004072	0.459148510502	0.999918932484	0.999948612399
187397	isi_cv	102639132	Gm21885	-0.0523031003413	-0.0412627116911	-0.0470716867749	-0.0380421359982	0.209049533032	0.283867605379	0.910986519216	-9.41557248303	-16.9885581553	-16.2272597432	-14.2410496834	0.544590313276	0.999918932484	0.999948612399
187398	isi_cv	100417844	Gm21927	0.181772431302	0.139049819713	0.278524189438	0.0840769069188	0.273021506346	0.364286745783	0.569680425135	-9.01843870037	-16.9885581553	-15.8762828014	-14.2329105164	0.610269093298	0.999918932484	0.999948612399
187399	isi_cv	100039376	Gm2193	0.273831950084	0.170280336267	0.105354912428	0.19432377449	0.00923798198229	0.123407357186	0.72000523806	-14.8981709746	-16.9885581553	-17.5484858425	-15.6902555966	0.183669198186	0.999918932484	0.999948612399
187400	isi_cv	100039419	Gm2223	0.211395953283	0.106002834544	-0.0371140504195	0.152910538896	0.0391759783726	0.315007219623	0.438399328022	-12.2372853247	-16.9885581553	-16.0774346526	-14.7399680729	0.279813539976	0.999918932484	0.999948612399
187401	isi_cv	100039441	Gm2237	0.05043632333	0.00466957818402	-0.0189820076263	0.00992656768126	0.162149864679	0.901131641783	0.769158417627	-9.81224829925	-16.9885581553	-15.0052045482	-13.1002360003	0.492636252609	0.999918932484	0.999948612399
187402	isi_cv	100039535	Gm2296	0.239689349437	0.117255816885	-0.0242420274317	0.228232554059	0.014325905889	0.290951210748	0.257999033279	-14.076948032	-16.9885581553	-16.1913821533	-15.6030696511	0.206070376101	0.999918932484	0.999948612399
187403	isi_cv	100039556	Gm2308	0.288111024105	0.162530252982	-0.0704104543731	0.239362156906	0.00690850667331	0.185346017053	0.27303453805	-15.4469488107	-16.9885581553	-16.8805706143	-16.2061722621	0.175687213526	0.999918932484	0.999948612399
187404	isi_cv	100039709	Gm2383	0.0682699581321	-0.0679335379847	-0.0923399190992	-0.0634197184718	0.605153695395	0.59879631139	0.93584040637	-8.03298683553	-16.9885581553	-15.2871247162	-13.2942746828	0.83765181054	0.999918932484	0.999948612399
187405	isi_cv	100039786	Gm2423	0.0501064115727	0.0102021573823	-0.0288552118029	0.0208633165037	0.243049133099	0.80878838359	0.631699519428	-9.18860165334	-16.9885581553	-15.0517187106	-13.3052324165	0.582621911512	0.999918932484	0.999948612399
187406	isi_cv	100039840	Gm2451	0.202391240124	0.0946703706934	0.130903380515	0.0729253576339	0.0336579436386	0.347705293824	0.781959119447	-12.5102148553	-16.9885581553	-15.9396507573	-14.024169063	0.266705185497	0.999918932484	0.999948612399
187407	isi_cv	100039861	Gm2464	-0.0192208551956	0.0183671406801	-0.00998143953481	0.0248747769815	0.398786572866	0.448909384153	0.578101741168	-6.55377597718	-14.9642570726	-13.5859668121	-11.9296196244	0.708774944553	0.999918932484	0.999948612399
187408	isi_cv	100039870	Gm2467	0.306680274264	0.118462324805	0.184799219814	0.103308996343	0.0381325789738	0.463459460225	0.845678439053	-12.2856732581	-16.9885581553	-15.5683193367	-13.610118377	0.27780357355	0.999918932484	0.999948612399
187409	isi_cv	100040001	Gm2546	0.10288405129	-0.00769911231073	0.0608127900261	-0.0292735512581	0.310936404773	0.939461805626	0.707455584375	-8.83404438885	-16.9885581553	-14.994779256	-13.1501690108	0.644040647748	0.999918932484	0.999948612399
187410	isi_cv	102639841	Gm26588	-0.058048105842	-0.0589449073301	0.058715579885	-0.101561668966	0.23290762646	0.186321001509	0.107652183497	-9.25209638948	-16.9885581553	-16.8722039052	-17.7279669614	0.572013838522	0.999918932484	0.999948612399
187411	isi_cv	102631841	Gm26629	0.0945225983053	0.119752428241	-0.0371945638637	0.146921844697	0.140565401675	0.0434454876971	0.260609410603	-7.636362253	-12.9228305057	-15.3613154192	-14.7745803927	0.461877256361	0.999918932484	0.999948612399
187412	isi_cv	102632019	Gm26777	0.0814273479945	-0.000710082893106	-0.0695679770229	0.00422937920191	0.198058020752	0.991222872498	0.777708725393	-6.05505806185	-14.163626162	-12.163757626	-10.252526505	0.534192275984	0.999918932484	0.999948612399
187413	isi_cv	102640338	Gm26782	0.0615110184966	0.029341632063	-0.0349986832392	0.0540091189125	0.0394398079795	0.345043427851	0.198414989291	-12.2252641401	-16.9885581553	-15.9502079224	-15.7751276176	0.279943769472	0.999918932484	0.999948612399
187414	isi_cv	102639404	Gm26839	0.135067159317	0.0805594025643	0.11227953025	0.0686936391832	0.0180072796066	0.169435614567	0.740750172664	-13.6528884459	-16.9885581553	-17.0247673699	-15.1455518153	0.217091135455	0.999918932484	0.999948612399
187415	isi_cv	102634011	Gm26868	-0.125698162745	-0.0231809969131	-0.0290483748014	0.190844602387	8.50359874062e-05	0.56609068098	0.384690442735	-29.5657788565	-38.7368908901	-37.1112722632	-36.0054929043	0.0825411070772	0.999918932484	0.999948612399
187416	isi_cv	102634933	Gm26871	-0.0463161436933	-0.00390757319851	0.0209586984312	-0.0113665950829	0.0081165429466	0.913766289051	0.708791567129	-15.1421478777	-16.9885581553	-15.0012062179	-13.155112238	0.180844871128	0.999918932484	0.999948612399
187417	isi_cv	102632394	Gm26910	-0.00804531965378	0.0229559548363	-0.0397471691188	0.0368182159052	0.874610615257	0.631188541554	0.540754877972	-7.7772953314	-16.9885581553	-15.2371191955	-13.6499354019	0.956885023238	0.999918932484	0.999948612399
187418	isi_cv	102635071	Gm26944	-0.165193633432	-0.100198616091	-0.141002461454	-0.0837560813885	0.0806156619035	0.270684182603	0.776729777725	-10.9707967206	-16.9885581553	-16.2971449577	-14.3858776526	0.371160343832	0.999918932484	0.999948612399
187419	isi_cv	102632268	Gm26974	-0.0408548623933	0.0352802266318	0.0419263779688	-0.0385417470949	0.302880619786	0.527618873327	0.695325831792	-5.88246889839	-9.10808922605	-7.55432812679	-5.73189753761	0.637007431545	0.999918932484	0.999948612399
187420	isi_cv	102631857	Gm27017	-0.0122794902281	0.0401993479563	-0.00222049647376	0.0619225738945	0.91447624135	0.705286562151	0.777391904631	-7.76319280429	-16.9885581553	-15.1428281756	-13.2310211346	0.973304995369	0.999918932484	0.999948612399
187421	isi_cv	102634962	Gm27252	-0.0827379738661	-0.0883136308797	-0.0854215919965	-0.0892841887899	0.292541296646	0.223446929939	0.981632670111	-7.85533626463	-14.9553470491	-14.5593318237	-12.5599192682	0.627424772886	0.999918932484	0.999948612399
187422	isi_cv	100040496	Gm2805	0.023071842944	0.139127473779	0.181254847689	0.0993600002016	0.846334512209	0.222024102695	0.720002604025	-7.79064492527	-16.9885581553	-16.5969351932	-14.7387077319	0.946390849907	0.999918932484	0.999948612399
187423	isi_cv	100040502	Gm2810	0.0758868942851	0.0444217365848	0.166171776169	-0.0139754400286	0.583154150963	0.727627019721	0.51201910282	-8.06871578187	-16.9885581553	-15.1193917854	-13.5937709188	0.826907258345	0.999918932484	0.999948612399
187424	isi_cv	102640173	Gm28175	0.037851250347	0.0248370138625	-0.0418533029175	0.0274423015239	0.0941825278447	0.274431544099	0.563103132313	-9.46639144536	-12.0244102457	-11.3245640861	-9.69796982983	0.392614771247	0.999918932484	0.999948612399
187425	isi_cv	100040529	Gm2824	-0.0383482594414	0.0123437613772	-0.00916417405479	0.0832226277365	0.0457828720723	0.696214675272	0.217696439906	-14.1067734477	-17.9308462307	-16.095827836	-15.7798995551	0.296242113409	0.999918932484	0.999948612399
187426	isi_cv	100040543	Gm2830	0.0308272358138	-0.0389966575145	-0.00888811492327	-0.0404646432417	0.676030342092	0.584769694327	0.926489047886	-7.9352383928	-16.9885581553	-15.310607025	-13.3199994729	0.875714971053	0.999918932484	0.999948612399
187427	isi_cv	100040671	Gm2897	0.179786410002	0.105575887673	0.109082214672	0.105394122993	0.00637022478202	0.155517137862	0.991431048415	-15.6007792387	-16.9885581553	-17.1642748485	-15.1644021153	0.171227798781	0.999918932484	0.999948612399
187428	isi_cv	102632997	Gm29214	-0.0203614147434	0.0753808138125	-0.035506048624	0.105065011397	0.735213068594	0.224337191993	0.354171528017	-7.87168200522	-16.9885581553	-16.5809394242	-15.5281192011	0.903477412191	0.999918932484	0.999948612399
187429	isi_cv	102634559	Gm29443	-0.0525423321889	-0.0110154316005	-0.13096233448	0.0254852748406	0.397410849599	0.851116471205	0.261513403524	-7.77899148159	-16.3459326429	-14.3840602591	-13.7813493212	0.708019033997	0.999918932484	0.999948612399
187430	isi_cv	102639375	Gm29514	-0.0116923097537	0.0553508610406	-0.0767005903167	0.104725503582	0.766391601132	0.169527835649	0.0398886106861	-5.49391081848	-15.1402135634	-15.186239529	-17.8771752233	0.917653592625	0.999918932484	0.999948612399
187431	isi_cv	102639746	Gm29595	-0.105128613708	-0.00220135528199	0.00614979315366	-0.0159874115017	0.0192602164799	0.975140901311	0.88061428082	-13.5287488573	-16.9885581553	-14.9896054888	-13.0144945379	0.221648363096	0.999918932484	0.999948612399
187432	isi_cv	100504052	Gm2962	0.0584562062881	-0.0318393258867	0.0889122943589	-0.0910314751524	0.382194042902	0.643242721127	0.219442496536	-8.55655592534	-16.9885581553	-15.2199415421	-14.8837910602	0.697964293125	0.999918932484	0.999948612399
187433	isi_cv	100505034	Gm29695	-0.135780330504	-0.0442931976027	-0.000576230798241	-0.0783011609872	0.0240511961413	0.529608152479	0.587744590692	-9.57812005497	-13.8030865191	-12.2371389639	-10.5693132198	0.238086531712	0.999918932484	0.999948612399
187434	isi_cv	101055840	Gm29729	-0.059442394107	0.0433243688315	0.0253532526809	0.0513151470032	0.0983754866234	0.390524186821	0.813592354323	-9.28505986167	-15.8533800373	-14.651340101	-12.7129632585	0.399589052452	0.999918932484	0.999948612399
187435	isi_cv	101055851	Gm29732	0.209543260322	0.0512359641853	-0.144500246884	0.118606404145	0.0695883078249	0.684687682601	0.365504980265	-11.2242090381	-16.9885581553	-15.1664124153	-14.0699389306	0.347799115244	0.999918932484	0.999948612399
187436	isi_cv	101055948	Gm29750	0.0678936319739	0.00723192120709	0.0514668618777	0.000739315027414	0.10598412378	0.874612393437	0.714407733184	-10.5073962995	-16.9885581553	-15.0154166456	-13.1631737985	0.411731370312	0.999918932484	0.999948612399
187437	isi_cv	102631610	Gm29907	0.06349644821	0.0390308943929	0.0911888534593	0.031490950466	0.00234053984134	0.291014004618	0.5929010972	-17.5187215719	-16.9885581553	-16.1910690945	-14.5064519723	0.141156046375	0.999918932484	0.999948612399
187438	isi_cv	100418015	Gm2999	0.225962623951	0.119771968742	0.075364756906	0.136653092048	0.0459828009591	0.293668814298	0.811188045834	-11.9514642279	-16.9885581553	-16.1779119071	-14.2408816594	0.296906398578	0.999918932484	0.999948612399
187439	isi_cv	102631731	Gm29998	-0.00401405952107	-0.0134630116707	-0.0443807104264	-0.00789238896065	0.971339639636	0.895648500901	0.899388648607	-7.75238798922	-16.9885581553	-15.0071130487	-13.0247510211	0.992556448235	0.999918932484	0.999948612399
187440	isi_cv	14667	Gm2a	-0.000174725108671	0.00878183122495	0.0879528175405	-0.0142800564619	0.997306370913	0.85366529996	0.372638167449	-7.75103833634	-16.9885581553	-15.0252510271	-13.9022515801	0.999162745967	0.999918932484	0.999948612399
187441	isi_cv	102631739	Gm30003	0.123168192624	0.0784194636334	0.183868808546	0.0282499062334	0.0820873722003	0.282691698949	0.318565625304	-9.31092520802	-11.2236682666	-10.4853333346	-9.60266997581	0.372039647252	0.999918932484	0.999948612399
187442	isi_cv	102631855	Gm30082	0.0870516023892	0.0577600885916	-0.0547589959131	0.0698536784082	0.0550242807016	0.184290641088	0.395208324959	-11.6341263513	-16.9885581553	-16.8896849874	-15.6872550457	0.320109115055	0.999918932484	0.999948612399
187443	isi_cv	102631958	Gm30157	-0.129238032945	0.0176941657431	-0.00984758507811	0.0366638025148	0.0460814146295	0.843580171517	0.80091712687	-11.9476582807	-16.9885581553	-15.030551316	-13.1007091671	0.29722877582	0.999918932484	0.999948612399
187444	isi_cv	102632340	Gm30439	-0.0976376929062	-0.0682689679027	-0.0458732704235	-0.0769266331373	0.020894345234	0.0861164895581	0.724528808123	-16.5166502102	-21.4325266077	-22.6385228297	-20.7772215989	0.226559135482	0.999918932484	0.999948612399
187445	isi_cv	102632396	Gm30480	-0.0869007241962	-0.0304954240743	-0.0058224541539	-0.0701479793441	0.063476070717	0.537838652864	0.530319801351	-11.3839441411	-16.9885581553	-15.3979424046	-13.8324244003	0.334070182523	0.999918932484	0.999948612399
187446	isi_cv	102632479	Gm30541	-0.0495181286359	0.0163838485565	0.0637724249435	0.00721216855795	0.475463138793	0.81146914372	0.764090760697	-7.12650525578	-14.63057844	-12.6922695497	-10.7923372223	0.762708184203	0.999918932484	0.999948612399
187447	isi_cv	102632495	Gm30553	-0.0755082159688	0.0314899745737	0.0268080009219	0.0347028135259	0.323108120564	0.692062393058	0.961499194665	-8.78091174724	-16.9885581553	-15.1577461399	-13.1603172464	0.655159319381	0.999918932484	0.999948612399
187448	isi_cv	102632545	Gm30591	-0.056172276344	-0.0381372816308	-0.0901722543907	-0.0225624352225	0.337632668273	0.482165716994	0.602395252984	-8.72086588787	-16.9885581553	-15.5213308068	-13.8207833384	0.666207963738	0.999918932484	0.999948612399
187449	isi_cv	102632631	Gm30657	-0.03245229956	0.0190342876713	0.0908999728943	0.0079141632271	0.673372876346	0.792613072254	0.699225837205	-7.20962960663	-16.3459326429	-14.4207464659	-12.5861991522	0.874976097344	0.999918932484	0.999948612399
187450	isi_cv	102632692	Gm30697	-0.0664319026473	-0.00808881378132	0.0852649222996	-0.0243166741763	0.118510737591	0.859193883103	0.396648500769	-10.3215335607	-16.9885581553	-15.022502137	-13.815224127	0.430869900744	0.999918932484	0.999948612399
187451	isi_cv	102632861	Gm30824	0.0884335268884	-0.00830136024713	0.0840822356889	-0.0101916714743	0.121594867399	0.898351800043	0.840602852968	-10.2790930145	-16.9885581553	-15.0061589672	-13.0507907134	0.434365732719	0.999918932484	0.999948612399
187452	isi_cv	102632867	Gm30829	-0.033505932641	0.0741177276038	-0.00154994404685	0.117357224495	0.569638968053	0.24765795968	0.371921281181	-6.55227645871	-14.6586135187	-14.1076427726	-12.9933742755	0.818698368983	0.999918932484	0.999948612399
187453	isi_cv	102632916	Gm30868	0.108386580341	0.0929760963272	-0.029168528688	0.111762998407	0.207207944324	0.240213528605	0.54571680262	-9.42910693529	-16.9885581553	-16.4762489884	-14.879029097	0.543358422333	0.999918932484	0.999948612399
187454	isi_cv	102632934	Gm30883	0.020156712036	-0.0538640326168	0.245156347641	-0.0545607211917	0.583470066523	0.180240549829	0.719681379088	-8.06818315877	-16.9885581553	-16.9252324007	-15.0673447601	0.82704545069	0.999918932484	0.999948612399
187455	isi_cv	102633055	Gm30972	-0.125389400367	-0.0612960188956	-0.0989365622681	-0.0511551788548	0.309097249716	0.597173275141	0.867598344881	-8.28124833264	-15.900076805	-14.2028869267	-12.2337647507	0.642145387497	0.999918932484	0.999948612399
187456	isi_cv	102633091	Gm31001	-0.0568412495993	0.00903559835963	-0.00709809416069	0.016227557681	0.0526874358287	0.820524319189	0.789009390832	-11.7105466225	-16.9885581553	-15.0440731125	-13.1230837794	0.316591334384	0.999918932484	0.999948612399
187457	isi_cv	102633178	Gm31070	-0.0161041112059	-0.102966459734	0.116085136477	-0.231105792179	0.882453115541	0.317565317773	0.100569029969	-7.77408878738	-16.9885581553	-16.0659839224	-17.0410551897	0.95971607222	0.999918932484	0.999948612399
187458	isi_cv	102633199	Gm31087	0.0314485814475	-0.034334429861	-0.00546181494481	-0.0372594576169	0.586010400237	0.539490409886	0.870776842468	-6.83252753244	-16.7944674619	-15.2019254314	-13.2312547892	0.828060476732	0.999918932484	0.999948612399
187459	isi_cv	102633270	Gm31134	-0.0833894058927	-0.0505055372993	-0.14788250484	-0.01896707604	0.345186918659	0.538477376237	0.502559976267	-8.69098492859	-16.9885581553	-15.3966575914	-13.8926489876	0.672967082391	0.999918932484	0.999948612399
187460	isi_cv	102633383	Gm31218	0.0188763849828	-0.0160490928939	0.0720866678936	-0.0164271191044	0.645432899653	0.73182579597	0.903522451705	-3.54989088065	-5.72141162265	-3.8532550327	-1.87034898489	0.86288409737	0.999918932484	0.999948612399
187461	isi_cv	102633424	Gm31255	-0.0345217093632	0.113889794159	-0.0250096285509	0.144564569389	0.77515448871	0.341489542738	0.587346299964	-7.83709367351	-16.9885581553	-15.9644758588	-14.2894262464	0.919291672836	0.999918932484	0.999948612399
187462	isi_cv	102633449	Gm31271	0.0658180379369	0.0333348034804	-38.1378689124	0.0334060872886	0.275173587857	0.60210984847	0.419995758908	-7.83462810313	-9.42540084262	-7.73763396532	-6.51779235449	0.612891190759	0.999918932484	0.999948612399
187463	isi_cv	102633464	Gm31282	0.0164965078384	0.011636106792	0.0270733302088	0.00915781788659	0.766160168586	0.819444504985	0.904476877739	-7.84432778931	-16.9885581553	-15.04475489	-13.060645587	0.917641898555	0.999918932484	0.999948612399
187464	isi_cv	102633492	Gm31305	-0.00167409728596	0.00777026835752	-0.0259260403696	0.0192744285893	0.963131055038	0.815998462247	0.559033447896	-7.75328031509	-16.9885581553	-15.0469599803	-13.4236280089	0.990134729478	0.999918932484	0.999948612399
187465	isi_cv	102633512	Gm31322	0.0489931706493	0.00302930596027	-0.0339598034755	0.00669509161361	0.160117768522	0.934131175301	0.75329547183	-9.83234439263	-16.9885581553	-14.9959256845	-13.1049197482	0.489215852584	0.999918932484	0.999948612399
187466	isi_cv	100041089	Gm3134	0.0816034159046	0.0582663122394	0.555715551251	0.0582220372226	0.00979569730087	0.0706309142615	0.882724050861	-12.8736267274	-12.6166617447	-14.3502357514	-12.3761581241	0.186864449029	0.999918932484	0.999948612399
187467	isi_cv	102633572	Gm31364	0.123746101851	0.0477260086599	0.13687359945	0.0273094941799	0.202209899356	0.610906757751	0.652103623059	-9.46656693104	-16.9885581553	-15.2677551529	-13.4920243213	0.538205995569	0.999918932484	0.999948612399
187468	isi_cv	102633676	Gm31443	-0.148580775273	-0.0510062024188	-0.0621485572841	-0.0403500009907	0.00761636169097	0.559279183799	0.901647708164	-15.262321637	-16.9885581553	-15.3563027086	-13.3731535118	0.17865751723	0.999918932484	0.999948612399
187469	isi_cv	102633679	Gm31445	-0.0454840371374	-0.0232556381972	-0.0401142821478	-0.014504975607	0.117591203911	0.409050928444	0.668366324182	-10.3344240837	-16.9885581553	-15.7236643472	-13.9261539115	0.429458415906	0.999918932484	0.999948612399
187470	isi_cv	102633802	Gm31539	-0.0853570995697	-0.0367047185988	-0.0260367873976	-0.060992514594	0.172369255556	0.544180718384	0.79207166258	-9.7153697446	-16.9885581553	-15.3853077793	-13.4619881103	0.505859601796	0.999918932484	0.999948612399
187471	isi_cv	102633888	Gm31606	-0.147247769511	0.00630062649357	0.0946495266814	-0.0382546203161	0.0311190962351	0.949090955447	0.528654067275	-12.6519486621	-16.9885581553	-14.9929551257	-13.4309670991	0.258654979599	0.999918932484	0.999948612399
187472	isi_cv	102634140	Gm31796	-0.0842637363054	0.00225285995834	-0.00986478458333	0.00800770851888	0.187360431511	0.973268502891	0.902251211224	-9.58461211768	-16.9885581553	-14.989769263	-13.0064128634	0.521824880976	0.999918932484	0.999948612399
187473	isi_cv	102634178	Gm31825	-0.04598460568	0.0522500091949	0.0513393090255	0.0527905582106	0.549073096809	0.499101211379	0.99282176986	-8.12970521276	-16.9885581553	-15.4813011554	-13.4813904632	0.807246539679	0.999918932484	0.999948612399
187474	isi_cv	102634234	Gm31866	0.0112411334088	0.0870992869377	0.0460937106325	0.102826208036	0.80912540797	0.062981601413	0.584047556101	-7.81257705104	-16.9885581553	-18.7170325527	-17.0477524348	0.933437481983	0.999918932484	0.999948612399
187475	isi_cv	102634293	Gm31914	-0.0169042243804	0.055819668499	-0.122126153634	0.121676005056	0.832463928748	0.463847436171	0.153997343232	-6.44406552493	-15.8533800373	-14.4341175091	-14.6864046916	0.94140822173	0.999918932484	0.999948612399
187476	isi_cv	100041204	Gm3200	0.219912890287	0.100410167924	0.0439632916587	0.117327775062	0.0401203159745	0.371765630921	0.784765765962	-12.1946426492	-16.9885581553	-15.8489884944	-13.9312903763	0.281690485125	0.999918932484	0.999948612399
187477	isi_cv	102634450	Gm32031	0.234624915084	0.187961374287	-0.296982793212	0.263617883404	0.0347813585012	0.0708353582964	0.058445861509	-12.4510264294	-16.9885581553	-18.5083347056	-20.4591510555	0.269830778721	0.999918932484	0.999948612399
187478	isi_cv	102634534	Gm32091	0.0192230834227	0.00937309794342	-0.062493870749	0.0381146644448	0.623354387263	0.795299273909	0.209288665056	-8.00544249153	-16.9885581553	-15.0611540184	-14.8003885503	0.848693330312	0.999918932484	0.999948612399
187479	isi_cv	102634598	Gm32139	-0.102236831806	-0.136603169632	-0.169534504551	-0.119168804809	0.182868747833	0.0524588496737	0.731008364073	-9.62248218118	-16.9885581553	-19.0448709624	-17.1752761097	0.517365205648	0.999918932484	0.999948612399
187480	isi_cv	100041236	Gm3222	0.200407451507	0.0780226486219	-0.0255447666784	0.105581414935	0.0296220399005	0.450020353618	0.607384539087	-12.7412943035	-16.9885581553	-15.6039912276	-13.8952819143	0.252899030224	0.999918932484	0.999948612399
187481	isi_cv	102634739	Gm32250	-0.11629842267	-0.0462879741904	-0.0668453096352	-0.027875863574	0.0226484979918	0.431049189578	0.742492273574	-13.2308423356	-16.9885581553	-15.6572657548	-13.7763728696	0.233365536269	0.999918932484	0.999948612399
187482	isi_cv	100041240	Gm3226	0.147124186761	0.109603225958	0.13906411468	0.0965982527439	0.057219166966	0.132299826808	0.787714219727	-11.5654189038	-16.9885581553	-17.4317668749	-15.5117743957	0.322670600826	0.999918932484	0.999948612399
187483	isi_cv	102634755	Gm32261	0.00518402625305	0.00327788549213	0.0367384674294	-0.000338403439095	0.890523143176	0.924518506502	0.75310385207	-7.77101145127	-16.9885581553	-14.998239892	-13.1074090345	0.963260770568	0.999918932484	0.999948612399
187484	isi_cv	102634765	Gm32269	0.140654907124	0.0961052972933	0.0398836232633	0.108593624666	0.00604976314015	0.06653399814	0.609686729735	-15.6987963462	-16.9885581553	-18.6193787336	-16.9069513236	0.169038147863	0.999918932484	0.999948612399
187485	isi_cv	100041244	Gm3230	-0.151832549998	-0.0453032305026	-0.0481049558166	-0.0430919087877	0.0272699160624	0.625144282008	0.97881358957	-12.0823392093	-14.6129059554	-12.8717205121	-10.872504052	0.246641240831	0.999918932484	0.999948612399
187486	isi_cv	102634850	Gm32337	-0.0268696274972	0.0460617427225	-0.0394222286394	0.09681929971	0.449942265846	0.246889513786	0.0934706651655	-6.4683077211	-14.9253650297	-14.3764596157	-15.4946674993	0.746722809266	0.999918932484	0.999948612399
187487	isi_cv	102634922	Gm32391	0.012867497043	-0.0105199381934	-0.102569421202	-0.00109598648138	0.73915530514	0.772002184216	0.420560871034	-7.86798122948	-16.9885581553	-15.079114895	-13.794916608	0.90537380171	0.999918932484	0.999948612399
187488	isi_cv	102634995	Gm32444	-0.074242151616	-0.00735952143702	0.040346648131	-0.0424453031703	0.00949618756518	0.891766799214	0.453028215981	-14.8462993102	-16.9885581553	-15.0085278539	-13.6297914617	0.185517520273	0.999918932484	0.999948612399
187489	isi_cv	102635056	Gm32488	-0.088093137516	0.0529288245457	0.174038145962	0.0184145209725	0.285830422323	0.557425226603	0.476484736067	-8.95267480941	-16.9885581553	-15.3597844511	-13.9190771114	0.621547543466	0.999918932484	0.999948612399
187490	isi_cv	100041294	Gm3258	0.00916749168646	0.0842350947102	0.159355231401	0.0225804865011	0.955943852513	0.584476324184	0.661355692037	-7.7542457381	-16.9885581553	-15.3111104643	-13.5228263137	0.986733826966	0.999918932484	0.999948612399
187491	isi_cv	102635278	Gm32659	-0.0829391126653	-0.018169144702	0.00682680110153	-0.0314958420448	0.0155503752335	0.71184496977	0.713301649734	-13.9245375901	-16.9885581553	-15.1357208923	-13.284677787	0.207735319039	0.999918932484	0.999948612399
187492	isi_cv	102635331	Gm32699	-0.0574347293606	-0.0169798496237	0.0474144899968	-0.0504667281333	0.60182427374	0.867927235915	0.652542130773	-8.03821960695	-16.9885581553	-15.0183842084	-13.2420486	0.836173480963	0.999918932484	0.999948612399
187493	isi_cv	102635347	Gm32710	-0.0289520840838	-0.0392560816235	-0.100573632574	-0.0242968881001	0.424338023696	0.23839789594	0.362444789296	-8.42431659247	-16.9885581553	-16.487791567	-15.4029193573	0.726660227631	0.999918932484	0.999948612399
187494	isi_cv	102635382	Gm32739	-0.0617863940206	0.0241226206228	0.0253142844679	0.0230522069329	0.017831782896	0.64719143111	0.983077585854	-13.6709855964	-16.9885581553	-15.2144766654	-13.2149730667	0.215998084484	0.999918932484	0.999948612399
187495	isi_cv	102635432	Gm32771	0.0172231100551	-0.00499383054293	0.0694870830844	-0.00855404701216	0.601844417107	0.872971067121	0.605621338162	-8.03818776416	-16.9885581553	-15.0161304652	-13.3102892041	0.836173480963	0.999918932484	0.999948612399
187496	isi_cv	102635487	Gm32813	0.0260678422027	0.0545554503946	0.043269028269	0.0628299618632	0.590434189387	0.226304613114	0.830821900829	-8.20189243251	-16.4277777995	-16.0180484825	-14.0688897283	0.830075008914	0.999918932484	0.999948612399
187497	isi_cv	102635533	Gm32843	-0.0494423632601	0.07542786068	-0.0301664813077	0.189118171767	0.0242552999329	0.182743911489	0.0481142885146	-13.1053572146	-16.9885581553	-16.9031527351	-19.2125550023	0.238178829906	0.999918932484	0.999948612399
187498	isi_cv	102635552	Gm32856	-0.106653401818	-0.0351177098994	-0.144043442425	0.0194197815378	0.144207557714	0.629597406102	0.291588743671	-10.0004400799	-16.9885581553	-15.2394431348	-14.4666659281	0.467669131392	0.999918932484	0.999948612399
187499	isi_cv	102635672	Gm32951	-0.108266026856	0.0214584281139	-0.0739801262342	0.0638489525333	0.0198436120598	0.746704285205	0.341661553554	-16.411848258	-22.7128404269	-20.8271540304	-19.8458246191	0.224881725974	0.999918932484	0.999948612399
187500	isi_cv	102635846	Gm33085	-0.176538217611	-0.0741283817143	0.0155283486546	-0.110210359711	0.0985516338144	0.487694119654	0.596989805793	-10.6294572554	-16.9885581553	-15.5080091614	-13.8164668047	0.399905433325	0.999918932484	0.999948612399
187501	isi_cv	102636049	Gm33228	-0.0902965530417	-0.0276124641872	-0.0308803024007	-0.0197555801145	0.0121039946701	0.586726910681	0.921302377628	-14.3912673671	-16.9885581553	-15.3072613763	-13.318030449	0.195411943236	0.999918932484	0.999948612399
187502	isi_cv	102636088	Gm33257	-0.0422881584428	0.0172007212295	0.0772207119668	-0.0242163992091	0.239169687639	0.66151319166	0.204890712226	-9.21250398299	-16.9885581553	-15.1953117456	-14.968555845	0.578957550768	0.999918932484	0.999948612399
187503	isi_cv	102636147	Gm33298	-0.0339107895772	0.00797964633186	0.112248527512	-0.00762148679501	0.0406550673785	0.746012943416	0.0999938275103	-12.1709599426	-16.9885581553	-15.1017141571	-16.086875144	0.282667547522	0.999918932484	0.999948612399
187504	isi_cv	102636220	Gm33349	-0.114453059571	-0.01313808352	0.0633336317918	-0.153765526152	0.0432660306579	0.855251396471	0.149582299278	-10.6846271137	-15.155328976	-13.1913448496	-13.4927308516	0.289773350522	0.999918932484	0.999948612399
187505	isi_cv	102636256	Gm33373	0.0557461985437	-0.124561070267	-0.0806164964886	-0.129434656862	0.442195555078	0.144721574196	0.863844464818	-8.37400903337	-16.9885581553	-17.2826278886	-15.3150739621	0.740733670943	0.999918932484	0.999948612399
187506	isi_cv	102636264	Gm33378	0.0521897782708	0.104290569609	0.119501476683	0.0969973286169	0.267397923311	0.0189108931895	0.808862848217	-9.04854774258	-16.9885581553	-20.9305816077	-18.9951426288	0.604519376569	0.999918932484	0.999948612399
187507	isi_cv	102636348	Gm33441	0.0876448197569	0.0453749035509	0.109993219536	0.0362294531876	0.0961713047129	0.418421371487	0.666989474317	-9.45081116013	-12.0166041186	-10.7292947744	-8.93606029283	0.396706631941	0.999918932484	0.999948612399
187508	isi_cv	102636427	Gm33492	-0.0831030165295	-0.0331163885891	-0.0442340689659	-0.0254061459765	0.0415919280024	0.450575451665	0.83424221035	-12.1302467687	-16.9885581553	-15.6024847739	-13.6508030715	0.285462305177	0.999918932484	0.999948612399
187509	isi_cv	102636476	Gm33533	-0.0863123874736	0.0449296431919	-3.88525220883e-05	0.0820072031702	0.188795770894	0.551180673433	0.591139687811	-6.68965332477	-14.575263166	-12.9603953516	-11.2809996311	0.523170882044	0.999918932484	0.999948612399
187510	isi_cv	102636480	Gm33535	0.230286729463	0.046980880354	0.00887903933053	0.0563680762028	0.0225656233781	0.726662010392	0.889260419243	-13.2375626619	-16.9885581553	-15.1203592714	-13.141751291	0.232944445359	0.999918932484	0.999948612399
187511	isi_cv	102636546	Gm33582	0.00203138101448	7.98742720785e-05	-0.0675894905928	0.018219754825	0.975354673186	0.998944745173	0.565518300082	-7.75203308494	-16.9885581553	-14.9885600419	-13.352935154	0.992935471315	0.999918932484	0.999948612399
187512	isi_cv	102636549	Gm33585	-0.0491024793259	0.049997283401	0.0209626698507	0.0778161968082	0.173744303274	0.293430819033	0.551608163841	-9.70283880803	-16.9885581553	-16.1790851947	-14.5701670198	0.507144066586	0.999918932484	0.999948612399
187513	isi_cv	240539	Gm336	-0.112485385941	0.0695181436547	0.0722874998128	0.0673751516424	0.0945886328301	0.45788715746	0.979417370577	-10.698720093	-16.9885581553	-15.5829095938	-13.5836440083	0.393904231533	0.999918932484	0.999948612399
187514	isi_cv	100041482	Gm3365	0.0949070500235	-0.020326333508	-0.175704740933	0.0448664880749	0.182737899646	0.795361677501	0.199771090905	-9.62360151314	-16.9885581553	-15.0611087574	-14.8750442809	0.517206711793	0.999918932484	0.999948612399
187515	isi_cv	100041503	Gm3375	-0.0641288802657	-0.0604300181651	-0.0254268471646	-0.146610345495	0.24807599951	0.235840980445	0.279727447515	-9.15831252537	-16.9885581553	-16.5042288606	-15.7933945169	0.586718155531	0.999918932484	0.999948612399
187516	isi_cv	100041521	Gm3386	0.0633675725394	-0.0244126633133	0.137427674711	-0.113975194215	0.465525393112	0.774424418399	0.157310761857	-8.31282598676	-16.9885581553	-15.0771477006	-15.2836785508	0.75696697961	0.999918932484	0.999948612399
187517	isi_cv	102637037	Gm33947	0.161551078049	0.0862816129432	0.0846092462814	0.0882722257967	0.0268114517082	0.254740952636	0.980863547388	-12.9225066165	-16.9885581553	-16.387566526	-14.3882013441	0.244808322409	0.999918932484	0.999948612399
187518	isi_cv	102637087	Gm33989	-0.0113919234373	-0.00472862805763	-0.0324906800532	0.00110701272136	0.787845069055	0.903374712159	0.746463476875	-7.82742088961	-16.9885581553	-15.0044541088	-13.1197861424	0.925042463372	0.999918932484	0.999948612399
187519	isi_cv	102637105	Gm34001	-0.0297934046873	0.091094490786	0.095382581314	0.0891862370705	0.707599696867	0.263113481512	0.972088149024	-7.89943324269	-16.9885581553	-16.3392337681	-14.3405845886	0.891875233313	0.999918932484	0.999948612399
187520	isi_cv	102637106	Gm34002	-0.25259977614	-0.123677350408	-0.140051820274	-0.108917501895	0.0232462001958	0.302731858784	0.89746804684	-13.1831163844	-16.9885581553	-16.1341192259	-14.1524407941	0.234866544233	0.999918932484	0.999948612399
187521	isi_cv	102637112	Gm34006	0.0708389111205	0.0792413504719	0.0566022243897	0.091899275441	0.181305298277	0.10222539174	0.725858455938	-9.63591767485	-16.9885581553	-17.8687289815	-16.0043868537	0.51608570904	0.999918932484	0.999948612399
187522	isi_cv	102637243	Gm34110	-0.101997380848	0.00114736952733	0.09266821015	-0.0319423793227	0.0649963420962	0.986488107253	0.42018501462	-11.3427256259	-16.9885581553	-14.9888675035	-13.7058280579	0.337480045004	0.999918932484	0.999948612399
187523	isi_cv	102637367	Gm34196	0.122458784554	0.0866336488477	-0.23957486618	0.0883571152524	0.00783787537423	0.0866518251295	0.636473721206	-11.2256414415	-10.3365861432	-11.5529757922	-9.80464891816	0.179839476731	0.999918932484	0.999948612399
187524	isi_cv	102637387	Gm34214	-0.0594824128725	0.00162681653452	-0.00735768139538	0.0127443346328	0.0904959775282	0.971041946579	0.825625068221	-9.48171935418	-13.7727692685	-11.7742008429	-9.82826535312	0.386213172185	0.999918932484	0.999948612399
187525	isi_cv	102637400	Gm34220	-0.0201071913022	-0.0120027038454	-0.0403195155754	-0.00155278216398	0.812700180145	0.877695930505	0.827312775422	-7.81024991665	-16.9885581553	-15.0141015291	-13.0666101424	0.933492910436	0.999918932484	0.999948612399
187526	isi_cv	102637438	Gm34245	-0.0718850515461	-0.0246714897519	-0.0172883780282	-0.0338053451707	0.150413782518	0.618508571925	0.869629052694	-9.93248245883	-16.9885581553	-15.2560124274	-13.2857357476	0.47706041838	0.999918932484	0.999948612399
187527	isi_cv	102637453	Gm34257	-0.0636543404147	-0.00104812563788	0.0804100244772	-0.0802065924737	0.0526523952936	0.979755810467	0.0494158996718	-11.7117196709	-16.9885581553	-14.989252648	-17.2492091341	0.31653655664	0.999918932484	0.999948612399
187528	isi_cv	102637464	Gm34267	-0.0221403859722	0.0147717454479	-0.0246932566542	0.0230811509791	0.554071839002	0.685596862757	0.622844207919	-8.12030914677	-16.9885581553	-15.1653304022	-13.4322247192	0.810195919067	0.999918932484	0.999948612399
187529	isi_cv	102637514	Gm34304	-0.105808285125	0.0190713569526	-0.139678673694	0.0737038146985	0.180573052934	0.825385819002	0.283486201246	-9.64225642342	-16.9885581553	-15.0410577338	-14.3102391601	0.515500812795	0.999918932484	0.999948612399
187530	isi_cv	102637619	Gm34381	0.0237747479097	-0.102564667686	0.012540530118	-0.126298886993	0.789562749181	0.253859013054	0.561743937759	-7.82615919053	-16.9885581553	-16.3927717572	-14.7642685321	0.925428817317	0.999918932484	0.999948612399
187531	isi_cv	102637687	Gm34433	-0.208202962127	-0.136282638671	-0.0124160695322	-0.222731527916	0.00453722606648	0.0829692907445	0.181077388139	-16.2469717592	-16.9885581553	-18.230311843	-18.2039073036	0.164390297542	0.999918932484	0.999948612399
187532	isi_cv	102637845	Gm34552	-0.104703036751	0.0438608925025	0.0452267322947	0.043326165374	0.149169067029	0.61380106592	0.992232121941	-9.94585513294	-16.9885581553	-15.263246933	-13.2633515161	0.474558183539	0.999918932484	0.999948612399
187533	isi_cv	102637856	Gm34561	-0.102262360283	-0.025838903299	-0.0414628865991	0.0155776608228	0.0263147364277	0.652987163164	0.660936145203	-12.956579637	-16.9885581553	-15.2065980621	-13.4188738165	0.244117834535	0.999918932484	0.999948612399
187534	isi_cv	102638022	Gm34690	-0.0304425970047	0.0178252018351	0.00268002893045	0.0367369072569	0.353891193077	0.604171067943	0.62551934194	-8.65763393101	-16.9885581553	-15.2784265862	-13.541233814	0.679294904779	0.999918932484	0.999948612399
187535	isi_cv	102638117	Gm34755	0.0886985566502	-0.0246679425884	0.168531685156	-0.072295896608	0.314888723942	0.785029305948	0.291008427046	-8.81649700932	-16.9885581553	-15.0688089449	-14.2989873064	0.647177883676	0.999918932484	0.999948612399
187536	isi_cv	102638219	Gm34832	-0.0885800692559	-0.00816270261002	-0.048476882298	0.0322239109517	0.00347491254233	0.887214447406	0.487306471035	-15.3423964244	-18.0298611247	-16.0517135332	-14.5890964434	0.152074129541	0.999918932484	0.999948612399
187537	isi_cv	102638234	Gm34843	-0.0372814895009	0.0491216086524	0.0355236035505	0.0555431164031	0.430544451776	0.339876536168	0.856789563155	-8.40647323703	-16.9885581553	-15.9710178929	-14.0069511422	0.731726100675	0.999918932484	0.999948612399
187538	isi_cv	102638261	Gm34865	0.210852664965	0.095005646506	0.0284643535045	0.111969799005	0.0875469543477	0.440503569502	0.786611914883	-10.8299499089	-16.9885581553	-15.6302752766	-13.7111364893	0.38110171092	0.999918932484	0.999948612399
187539	isi_cv	102638382	Gm34962	0.106293969155	-0.0461456372847	0.0795500148508	-0.0890166163858	0.373428600664	0.704405545073	0.549568547738	-8.58671492778	-16.9885581553	-15.1437975171	-13.5389028379	0.693575177077	0.999918932484	0.999948612399
187540	isi_cv	102638398	Gm34975	-0.0208452461952	-0.0319614143398	-0.0455863773814	-0.0289686724727	0.72355553624	0.555204583256	0.907036083517	-7.8830036852	-16.9885581553	-15.3639839141	-13.3790307175	0.898357213561	0.999918932484	0.999948612399
187541	isi_cv	102638425	Gm34996	-0.0593262216998	-0.0100786181317	-0.0233445267277	0.0891408703905	0.0263158888451	0.793438769756	0.349126161131	-11.3678873684	-14.3285933864	-12.4032268696	-11.3822142804	0.244117834535	0.999918932484	0.999948612399
187542	isi_cv	102638501	Gm35051	0.138349830592	0.065468479038	0.0156703420903	0.0729010928343	0.0834996294329	0.426393469382	0.816648675901	-10.0679415682	-14.4316887064	-13.1176091668	-11.1773355483	0.374768675454	0.999918932484	0.999948612399
187543	isi_cv	100041781	Gm3510	-0.086624817907	-0.0592055914581	-0.0241466786166	-0.0996357519072	0.00737510787334	0.0956999972244	0.281681360327	-20.1750140979	-19.6448116173	-20.7383246018	-20.0738092031	0.17865751723	0.999918932484	0.999948612399
187544	isi_cv	102638647	Gm35161	-0.0735179690752	0.0394410599124	0.0908394459474	-0.0456541707198	0.0854218306177	0.510239246832	0.270687710911	-9.06850735588	-14.9546096615	-13.4297109149	-12.7965726172	0.378126489788	0.999918932484	0.999948612399
187545	isi_cv	102638762	Gm35248	-0.0617149251546	0.0211958711351	0.00427071744696	0.051384527886	0.0158330710246	0.74104438674	0.727287193209	-13.9867404505	-15.9407064319	-14.0589026227	-12.1936969386	0.208627397254	0.999918932484	0.999948612399
187546	isi_cv	100041823	Gm3531	0.198463128606	0.0653929633141	0.11610812623	0.0373313142376	0.0490211680606	0.553530554943	0.734742218504	-11.8379808652	-16.9885581553	-15.3671707505	-13.4938399074	0.306633433412	0.999918932484	0.999948612399
187547	isi_cv	102638847	Gm35315	-0.0421721869618	0.0351798636261	0.15790860935	-0.0237983870894	0.587658899959	0.642614339475	0.263173767788	-8.06117565627	-16.9885581553	-15.2208185155	-14.6021894706	0.828737533779	0.999918932484	0.999948612399
187548	isi_cv	102638862	Gm35324	0.0149931421474	-0.0127693781707	-7.55500728697	-0.0127595886448	0.74490405893	0.797413861428	0.865235428924	-1.12556412455	-3.08048683645	-1.15475319694	0.811559146319	0.908278584415	0.999918932484	0.999948612399
187549	isi_cv	100041831	Gm3534	0.163185879688	0.0611493268674	0.0211179679669	0.0720065011758	0.0495965123649	0.491931006094	0.816272622763	-11.8173291826	-16.9885581553	-15.4979680296	-13.557531107	0.308414491811	0.999918932484	0.999948612399
187550	isi_cv	102638972	Gm35405	-0.116543466528	-0.0318320862087	0.0139788316372	-0.052675086568	0.00486747161538	0.741255371311	0.751028372522	-16.1128264579	-16.9885581553	-15.1061519072	-13.217227275	0.166815345019	0.999918932484	0.999948612399
187551	isi_cv	102639010	Gm35431	0.0533804707062	0.0365029519949	0.00730427943704	0.0411934589421	0.398290754088	0.523996541997	0.839758797848	-9.33339866384	-18.4310452536	-16.8739337707	-14.9197215804	0.708497976021	0.999918932484	0.999948612399
187552	isi_cv	102639087	Gm35486	0.1043602981	0.0783837022843	0.0987589386015	0.067430204073	0.106983818958	0.194573958255	0.805027669433	-10.4916968373	-16.9885581553	-16.8033624397	-14.8705940823	0.413377351101	0.999918932484	0.999948612399
187553	isi_cv	102639192	Gm35558	0.0285061286214	0.0583789379826	0.0205116642737	0.0657260861135	0.604583653509	0.253237699828	0.744936200212	-8.03387842653	-16.9885581553	-16.3964521458	-14.5132280735	0.837647197455	0.999918932484	0.999948612399
187554	isi_cv	102639202	Gm35564	-0.0739544546318	0.00049950768152	0.00655818770211	-0.00182345220127	0.098141431512	0.992210919286	0.942209138536	-10.6364843703	-16.9885581553	-14.9886609474	-12.9944595318	0.398903754581	0.999918932484	0.999948612399
187555	isi_cv	100041874	Gm3558	0.0724077792769	0.0214958850404	0.0932360024218	0.0205426316891	0.0844241616888	0.625784136376	0.852621572986	-10.891857271	-16.9885581553	-15.2450670275	-13.283146888	0.376211319059	0.999918932484	0.999948612399
187556	isi_cv	102639239	Gm35595	0.114097952381	-7.09827190417e-05	0.130108340253	-0.0703871889381	0.214716124715	0.999401633351	0.314791619488	-9.37479675405	-16.9885581553	-14.9885587619	-14.1034554882	0.552735569301	0.999918932484	0.999948612399
187557	isi_cv	102639259	Gm35612	0.0856982257998	0.0225079750131	0.0416902678821	0.0184160948058	0.189687880851	0.728959873464	0.89270011606	-7.55842271939	-14.6584955212	-12.788442999	-10.8086093444	0.523883516217	0.999918932484	0.999948612399
187558	isi_cv	102639272	Gm35622	-0.039766944976	0.0564889978409	0.0718509336623	0.0453110587503	0.514765122947	0.376212222858	0.838433761798	-8.19868120665	-16.9885581553	-15.8331211472	-13.8789929509	0.789409966237	0.999918932484	0.999948612399
187559	isi_cv	102639352	Gm35685	0.140473485525	0.0796885950028	0.0350482652165	0.082942212456	0.0488233748588	0.259266689921	0.865070654399	-11.8451397224	-16.9885581553	-16.361200683	-14.3930593505	0.3057094395	0.999918932484	0.999948612399
187560	isi_cv	100041907	Gm3571	0.00722082278289	0.103627848904	0.0296918176885	0.149060241255	0.938304533878	0.249116826514	0.519834003894	-7.75734601973	-16.9885581553	-16.4211465674	-14.8781854751	0.980422087464	0.999918932484	0.999948612399
187561	isi_cv	102639414	Gm35736	0.0473408257897	0.0142057482958	-0.0900162161574	0.0160723947298	0.200969530339	0.724592767064	0.733058153344	-2.68605011189	-5.74716632937	-3.8850755507	-2.01854137718	0.536992485062	0.999918932484	0.999948612399
187562	isi_cv	102639545	Gm35835	-0.02725121285	-0.0309617086331	-0.134486152713	-0.00658059680156	0.682232269831	0.612395466708	0.413849416703	-7.92784898283	-16.9885581553	-15.265430557	-14.0021599822	0.878512551639	0.999918932484	0.999948612399
187563	isi_cv	102639577	Gm35857	0.050478669776	-0.0442666863994	0.0765257920449	-0.15218265539	0.535888002113	0.585163624593	0.158451644163	-8.15526881772	-16.9885581553	-15.3099318217	-15.5043844252	0.800318138206	0.999918932484	0.999948612399
187564	isi_cv	102639599	Gm35872	-0.0720192187692	0.0572755754538	0.058819179697	0.0547478581323	0.0872379787242	0.433516295359	0.978638381785	-12.1253497402	-16.0784360947	-14.7447680754	-12.745566645	0.381098352732	0.999918932484	0.999948612399
187565	isi_cv	102639701	Gm35952	0.0419453380015	0.000106525523153	-0.109104712129	0.0144494830175	0.491113268864	0.998530114643	0.497446215472	-8.25112633704	-16.9885581553	-14.9885618158	-13.4965291538	0.772644377377	0.999918932484	0.999948612399
187566	isi_cv	102639711	Gm35959	0.112174144427	0.129604623835	-0.110924838103	0.289829273435	0.289586691416	0.181785061794	0.038463021072	-8.9340932548	-16.9885581553	-16.9115681801	-19.638455105	0.625133873341	0.999918932484	0.999948612399
187567	isi_cv	100041985	Gm3608	0.111630681116	0.0512405576747	-0.0206154696344	0.0626180744695	0.0242357970712	0.34512069449	0.600066489586	-13.1068280311	-16.9885581553	-15.9498999241	-14.2532111647	0.238178829906	0.999918932484	0.999948612399
187568	isi_cv	102639918	Gm36117	0.101336950826	0.0859446260804	0.0191440955079	0.104819733024	0.0722706376532	0.0994862895649	0.49325365776	-11.1587898919	-16.9885581553	-17.9154075594	-16.4333497924	0.354292395881	0.999918932484	0.999948612399
187569	isi_cv	102640063	Gm36220	0.0361318646419	0.0269015448625	0.0511449591496	0.0161116123601	0.592247840561	0.664691284607	0.796391769982	-8.05361466135	-16.9885581553	-15.1911960825	-13.264652223	0.831033756975	0.999918932484	0.999948612399
187570	isi_cv	102640165	Gm36298	0.0654590931531	0.153209697771	0.175465964672	0.13739638178	0.314896298683	0.0141872255138	0.758557365989	-8.8164636558	-16.9885581553	-21.4750900656	-19.5793366099	0.647177883676	0.999918932484	0.999948612399
187571	isi_cv	102640387	Gm36457	0.00243205019363	-0.0118091827132	0.0700380616054	-0.0522296949378	0.973606771868	0.861440199216	0.398607322062	-7.75218100783	-16.9885581553	-15.0214167644	-13.8075854094	0.992795948263	0.999918932484	0.999948612399
187572	isi_cv	102640507	Gm36549	0.0554735180483	0.00711431322836	-0.236566432559	0.0083439401608	0.422973264143	0.922711929324	0.81613803314	-3.7314379587	-6.61150607678	-4.62193103137	-2.68370965947	0.725657377433	0.999918932484	0.999948612399
187573	isi_cv	102640596	Gm36623	0.00208674008183	0.0231095854255	-0.0379564010717	0.0621920030366	0.971309048266	0.666701311705	0.365280495313	-7.75239089886	-16.9885581553	-15.188618423	-14.09299139	0.992556448235	0.999918932484	0.999948612399
187574	isi_cv	100042107	Gm3671	0.26922835987	0.123570312018	-0.139933231814	0.263979027756	0.0140044294284	0.335132549844	0.130855778137	-14.1191889894	-16.9885581553	-15.9905027889	-16.5086349893	0.206070376101	0.999918932484	0.999948612399
187575	isi_cv	102640722	Gm36722	-0.0363730267542	0.0145300340003	-0.00821132798514	0.0233880533402	0.426132436769	0.75397697362	0.762194436111	-7.64837692943	-14.8518728878	-12.958786434	-11.0610471655	0.728711274515	0.999918932484	0.999948612399
187576	isi_cv	102640879	Gm36839	0.0264913362788	0.0277732525631	-0.105357690462	0.0652070791535	0.813108776676	0.787234829451	0.496263539562	-7.80998694175	-16.9885581553	-15.0671303324	-13.577897112	0.933526860669	0.999918932484	0.999948612399
187577	isi_cv	102640961	Gm36901	-0.0141634773726	0.089417818067	0.0991456049711	0.0835804466826	0.84331033057	0.216133497007	0.917205000401	-7.79224034704	-16.9885581553	-16.6385867181	-14.6505105155	0.945356145452	0.999918932484	0.999948612399
187578	isi_cv	102640986	Gm36916	-0.0612815062298	-0.0282099451316	-0.0506206531813	-0.00865574742123	0.0224596234936	0.338531610667	0.479187467376	-12.5275529515	-16.2860535619	-15.2810979154	-13.8388008727	0.232706681695	0.999918932484	0.999948612399
187579	isi_cv	100042148	Gm3695	0.0755955659604	-0.0384641050255	-0.155795098251	-0.024838820872	0.421100461882	0.684389144245	0.675529383878	-8.433780968	-16.9885581553	-15.1667685438	-13.3600814096	0.724961978981	0.999918932484	0.999948612399
187580	isi_cv	100042149	Gm3696	0.0124508900119	-0.0193163629923	-0.0728783214339	-0.0117420333025	0.821407560617	0.70849752879	0.699436025393	-7.80477908432	-16.9885581553	-15.1393246142	-13.3037923547	0.936568212135	0.999918932484	0.999948612399
187581	isi_cv	100042211	Gm3724	0.181013963477	0.0510760445221	0.0213535792283	0.0990268553659	0.0381249714175	0.613034697906	0.711074076699	-12.2860311363	-16.9885581553	-15.2644361538	-13.4158259735	0.27780357355	0.999918932484	0.999948612399
187582	isi_cv	100042237	Gm3740	0.0793293643379	0.105790877426	-0.0360931751446	0.125023393537	0.155586748534	0.0389678881086	0.298847914753	-9.87821825229	-16.9885581553	-19.5853574024	-18.7762331886	0.483880336119	0.999918932484	0.999948612399
187583	isi_cv	100042266	Gm3756	0.0869352095588	0.0568719288806	0.0485755104342	0.0594924607283	0.191234041128	0.360938870409	0.940688123015	-9.55279129376	-16.9885581553	-15.8887540523	-13.8948624542	0.525281601825	0.999918932484	0.999948612399
187584	isi_cv	100042277	Gm3764	-0.00400178818141	-0.000187656093103	-0.0196229303694	0.0311360322562	0.880675981367	0.99389321071	0.316964040224	-7.77479670007	-16.9885581553	-14.9886213394	-14.0935534027	0.959237621096	0.999918932484	0.999948612399
187585	isi_cv	100042319	Gm3788	0.0486696925247	0.0900452292492	0.113429382515	0.0794022356577	0.323497030271	0.0506323606784	0.729196636989	-8.77925756481	-16.9885581553	-19.1088404691	-17.2410802696	0.65547606034	0.999918932484	0.999948612399
187586	isi_cv	100042375	Gm3809	0.15189378556	0.00969824349002	0.0555521203566	-0.00570946060791	0.157755376925	0.931686667299	0.816251038085	-9.85607526987	-16.9885581553	-14.9964840418	-13.0560613699	0.487329364573	0.999918932484	0.999948612399
187587	isi_cv	100042424	Gm3837	-0.0127591536145	0.0740137311893	0.191945822422	0.0223076758761	0.910907207204	0.493218274581	0.472281224484	-7.76423378061	-16.9885581553	-15.4949458391	-14.064980196	0.972149014853	0.999918932484	0.999948612399
187588	isi_cv	100042427	Gm3839	0.104739656132	-0.0214257515361	-0.0606296798373	-0.0134145902445	0.303027193518	0.836289481314	0.865751025124	-8.87004652374	-16.9885581553	-15.0346146087	-13.066149726	0.637007431545	0.999918932484	0.999948612399
187589	isi_cv	100042497	Gm3871	-0.0779352518188	0.0530829794165	0.0326705198061	0.0811127930439	0.186643687859	0.486545006131	0.755980294572	-8.46395628348	-14.2308690378	-12.7568211241	-10.8643883946	0.520960328392	0.999918932484	0.999948612399
187590	isi_cv	100042503	Gm3873	0.0371389855149	-0.0125068902055	0.0191761371486	-0.0482544117909	0.62435220158	0.861390388105	0.641801159136	-8.00398331389	-16.9885581553	-15.021440635	-13.2602035946	0.849208018413	0.999918932484	0.999948612399
187591	isi_cv	100042625	Gm3934	0.0477483856085	0.0794553818265	0.127918072299	0.0683196923137	0.510398129761	0.235495822419	0.729423364286	-8.2080505238	-16.9885581553	-16.5064642665	-14.6384736852	0.787247431228	0.999918932484	0.999948612399
187592	isi_cv	100042773	Gm4024	0.12521673382	0.0341310657138	0.0345766418546	0.0340563794662	0.0307910152812	0.623842326763	0.997929461212	-12.6711396535	-16.9885581553	-15.2479605323	-13.2479679627	0.256802115153	0.999918932484	0.999948612399
187593	isi_cv	100042816	Gm4045	-0.0709678735405	-0.1036050278	0.00945450211317	-0.149394644402	0.351191201241	0.139404800524	0.301262603757	-8.6678586465	-16.9885581553	-17.3446340433	-16.5236697778	0.676881541777	0.999918932484	0.999948612399
187594	isi_cv	100042959	Gm4130	0.191236809029	0.0677189649426	-0.00822061263443	0.116930563384	0.0452661557993	0.515769294776	0.560195807142	-11.9793838228	-16.9885581553	-15.4440884068	-13.8185329461	0.294731945087	0.999918932484	0.999948612399
187595	isi_cv	100653392	Gm4149	0.153801737242	0.0977389170462	0.170023982357	0.0648265307391	0.185349157156	0.369672732218	0.656220536511	-9.60143768809	-16.9885581553	-15.8565490429	-14.0751788524	0.519294096177	0.999918932484	0.999948612399
187596	isi_cv	100418460	Gm4202	0.13385013301	0.114375429314	0.0251146439627	0.236558080768	0.0495471643195	0.0699760746165	0.0902586336981	-11.8190905599	-16.9885581553	-18.5299307522	-19.6961473979	0.308414491811	0.999918932484	0.999948612399
187597	isi_cv	100043064	Gm4204	-0.122455961747	0.00119985552153	0.0806793649728	-0.0271979490583	0.0667689541675	0.988245779157	0.563369356297	-11.295945433	-16.9885581553	-14.9887922506	-13.3572108313	0.341108339073	0.999918932484	0.999948612399
187598	isi_cv	100043084	Gm4217	0.204456873082	0.0764584690474	0.0708336988621	0.0793024077372	0.054960211593	0.498695566664	0.972015498821	-11.636175364	-16.9885581553	-15.4822332688	-13.4835911333	0.320109115055	0.999918932484	0.999948612399
187599	isi_cv	100043089	Gm4221	0.136157099559	0.0653173302587	0.24607503217	0.0630601026971	0.00854026550649	0.361229506123	0.779153577459	-12.8914836197	-13.9937555871	-12.899322428	-10.9869104649	0.181378410818	0.999918932484	0.999948612399
187600	isi_cv	100043143	Gm4258	-0.0246503041911	-0.0409154753908	0.0437666430118	-0.0453503419264	0.557697272952	0.291411830623	0.61857722708	-8.11359387273	-16.9885581553	-16.189087734	-14.462582489	0.811622563783	0.999918932484	0.999948612399
187601	isi_cv	100043278	Gm4332	0.192832879632	0.0871185767406	0.0240438470878	0.179682932713	0.293387316369	0.61498035763	0.661917806907	-8.91560217054	-16.9885581553	-15.2614232426	-13.4723903041	0.628237480519	0.999918932484	0.999948612399
187602	isi_cv	100043283	Gm4335	0.11370931876	0.0102032095366	-0.00307857895149	0.0192474352224	0.158576214237	0.903647569149	0.897683354969	-9.84778415143	-16.9885581553	-15.0043640203	-13.0226082969	0.48758530116	0.999918932484	0.999948612399
187603	isi_cv	100043305	Gm4349	-0.0454939062447	-0.127594564396	0.0514346673282	-0.142690842081	0.561784957864	0.0770687935686	0.466769897149	-5.70857247412	-16.3010181912	-17.6962657546	-16.2861580643	0.814082973965	0.999918932484	0.999948612399
187604	isi_cv	100043330	Gm4366	0.193205406367	0.0486683965075	0.125938595464	0.0310272443682	0.0674356160885	0.673495887954	0.751598083837	-11.2786941987	-16.9885581553	-15.1800491974	-13.2905995063	0.342769693602	0.999918932484	0.999948612399
187605	isi_cv	100043407	Gm4419	-0.0438315265688	0.105388559619	0.0429462087685	0.145851189289	0.590713120829	0.226941754747	0.564907236712	-8.05612996088	-16.9885581553	-16.5631630306	-14.9286849014	0.830105178718	0.999918932484	0.999948612399
187606	isi_cv	100043472	Gm4459	0.0780567594544	-0.0447468839097	-0.162282785392	-0.0159707131725	0.283382202852	0.572685036069	0.466376744115	-8.96495338698	-16.9885581553	-15.3317725318	-13.9171588291	0.618758350647	0.999918932484	0.999948612399
187607	isi_cv	100043560	Gm4518	0.191381661951	0.0841238718531	-0.251412703672	0.181040024404	0.0652246194604	0.426920813069	0.0856872559563	-11.3366253577	-16.9885581553	-15.6693354149	-16.9280372107	0.33755105914	0.999918932484	0.999948612399
187608	isi_cv	100043580	Gm4532	-0.133026261875	-0.105464216229	0.011067707523	-0.128968232908	0.0367151263589	0.0772052895925	0.375397316353	-12.3536789234	-16.9885581553	-18.3565089282	-17.223438545	0.273631464087	0.999918932484	0.999948612399
187609	isi_cv	100043594	Gm4540	0.0231204455847	0.0150596261015	0.100584229377	-0.0285261982327	0.80726182659	0.862717788241	0.486956396471	-7.81380904863	-16.9885581553	-15.0208075657	-13.5540018918	0.932895649933	0.999918932484	0.999948612399
187610	isi_cv	100043659	Gm4575	0.21331329325	0.0950723373023	0.255892462142	0.0647308116655	0.0796918027435	0.437064922926	0.570355566812	-10.9905525681	-16.9885581553	-15.6399887498	-13.9953701362	0.368854022554	0.999918932484	0.999948612399
187611	isi_cv	100043716	Gm4602	0.0951523049773	0.00668471125198	0.0531887008541	-0.0438730101602	0.304527521473	0.941439334259	0.597707681414	-8.86312420003	-16.9885581553	-14.9943787398	-13.3016306353	0.637882843441	0.999918932484	0.999948612399
187612	isi_cv	100043718	Gm4604	0.367109362684	0.174943715565	0.116536445798	0.191960286739	0.0205876974336	0.316037761484	0.857399862884	-13.4060167044	-16.9885581553	-16.0728070734	-14.1084314017	0.226559135482	0.999918932484	0.999948612399
187613	isi_cv	100043724	Gm4609	0.0692564372805	-0.0464408806379	0.0511605934567	-0.0953690724888	0.338298873618	0.54768824125	0.37326581875	-8.71819467514	-16.9885581553	-15.3784361198	-14.2531365756	0.666983569655	0.999918932484	0.999948612399
187614	isi_cv	100043740	Gm4617	0.267503989472	0.175892888284	0.0736728011223	0.289997527813	0.00270120396171	0.08053586252	0.277179680624	-17.2422365001	-16.9885581553	-18.2823996394	-17.5853047434	0.142978639696	0.999918932484	0.999948612399
187615	isi_cv	100043797	Gm4654	0.233613145038	0.124879245362	0.206637194852	0.0732357641894	0.0407048465927	0.279760030325	0.574981974386	-12.1687720127	-16.9885581553	-16.24858817	-14.5955063488	0.282667547522	0.999918932484	0.999948612399
187616	isi_cv	100043853	Gm4691	0.135693246617	0.0101173571432	0.0451532235229	-0.00399293368987	0.086990701316	0.910281498074	0.806501115124	-10.8408005878	-16.9885581553	-15.0022535393	-13.0684523641	0.380906154371	0.999918932484	0.999948612399
187617	isi_cv	100043883	Gm4708	0.171247902754	0.101163942773	0.114564064555	0.0915095294172	0.173372479885	0.394522517675	0.924283569266	-9.70621598552	-16.9885581553	-15.7704736519	-13.7804398647	0.506672565677	0.999918932484	0.999948612399
187618	isi_cv	103324	Gm4735	-0.0656184274749	-0.0163597462352	0.0473224347901	-0.047864976976	0.276009598363	0.778916559231	0.445567581891	-9.00275440058	-16.9885581553	-15.0735612104	-13.7156098525	0.613618215188	0.999918932484	0.999948612399
187619	isi_cv	193533	Gm4742	-0.0794582295189	-0.0625145643311	0.0790008282196	-0.1802051046	0.493439930214	0.558211142227	0.227274582971	-8.24577851498	-16.9885581553	-15.3583058073	-14.9667957452	0.774573433026	0.999918932484	0.999948612399
187620	isi_cv	223417	Gm4824	0.0630657843393	0.0241158035365	0.0815397036461	-0.026453227558	0.583701150144	0.821059856593	0.616676800443	-8.06779392748	-16.9885581553	-15.0437366055	-13.3202034762	0.827180947454	0.999918932484	0.999948612399
187621	isi_cv	224460	Gm4828	0.12061093944	0.0881672571907	-0.160095450611	0.183937232821	0.436536300831	0.53735820519	0.281943877861	-8.38961244165	-16.9885581553	-15.3989106775	-14.6762514536	0.736283713567	0.999918932484	0.999948612399
187622	isi_cv	225228	Gm4835	0.0446529136955	-0.000599608046243	0.0614468098725	-0.055359474032	0.678794062454	0.995227101978	0.564580323548	-7.93192361792	-16.9885581553	-14.9885967514	-13.3547331124	0.876332071729	0.999918932484	0.999948612399
187623	isi_cv	235392	Gm4895	0.18539461032	0.0560035308796	-0.0620441056612	0.091439006822	0.0230252972826	0.577837145188	0.52342530734	-13.2006055086	-16.9885581553	-15.3226410903	-13.7718640354	0.234619519377	0.999918932484	0.999948612399
187624	isi_cv	237412	Gm4924	0.00710132523562	0.0286154372312	-0.153629834594	0.0484837681018	0.886297384931	0.534161111961	0.190842841799	-7.77259482235	-16.9885581553	-15.4053943029	-15.2933077735	0.96150076144	0.999918932484	0.999948612399
187625	isi_cv	238091	Gm4929	0.0725884745489	-0.084025737528	0.0279062885466	-0.118223058425	0.545871677871	0.488851928865	0.612877502007	-8.13580736226	-16.9885581553	-15.5052508439	-13.787719912	0.806021237044	0.999918932484	0.999948612399
187626	isi_cv	240038	Gm4944	-0.0967271842871	-0.0503603937979	-0.112678649275	-0.0376383735231	0.0227213529338	0.26276599988	0.532075972528	-13.2249555209	-16.9885581553	-16.3412016403	-14.7719835258	0.233382653096	0.999918932484	0.999948612399
187627	isi_cv	240160	Gm4948	0.193321287357	0.0536181862303	0.0549191944109	0.0529076746544	0.0407061697928	0.621508407756	0.993006695771	-12.1687138928	-16.9885581553	-15.2514650062	-13.2515497717	0.282667547522	0.999918932484	0.999948612399
187628	isi_cv	240289	Gm4950	0.0485441312598	0.00783322644561	0.123329950139	-0.092639493699	0.756874097155	0.956827261565	0.460279194655	-7.85213109892	-16.9885581553	-14.991719101	-13.5932894198	0.913997895981	0.999918932484	0.999948612399
187629	isi_cv	100503386	Gm4980	0.0653705874005	0.0329850410144	-0.161362213885	0.036855557182	0.0134049107651	0.26855605229	0.357411242676	-14.2006979522	-16.9885581553	-16.3088264905	-15.2433337074	0.204032316009	0.999918932484	0.999948612399
187630	isi_cv	245405	Gm4987	0.147175257887	0.0121150598327	0.0312311679227	0.00253313375064	0.218417795376	0.920228836713	0.911913945542	-9.34884469625	-16.9885581553	-14.9993753924	-13.0128783075	0.556282649964	0.999918932484	0.999948612399
187631	isi_cv	245440	Gm4988	0.0170000014122	-0.0390981581333	-0.19499901826	-0.0257219263219	0.800464043219	0.542662996339	0.479870919867	-7.81841293408	-16.9885581553	-15.388306659	-13.9390577749	0.929409087838	0.999918932484	0.999948612399
187632	isi_cv	277333	Gm5069	0.0860891236778	0.00772944166684	0.0208405519773	0.000555051808028	0.229670152438	0.91456598276	0.894102944051	-9.27307361582	-16.9885581553	-15.0009718226	-13.0205229994	0.567824856931	0.999918932484	0.999948612399
187633	isi_cv	328354	Gm5087	0.0844706131557	0.0410416588735	-0.0546430584967	0.0413100568346	0.0611777291812	0.403792877738	0.918723031627	-7.54454231286	-10.1996972149	-8.97164853302	-6.98354719944	0.329356293343	0.999918932484	0.999948612399
187634	isi_cv	330503	Gm5113	0.0247500860216	0.0101522348561	-0.080790857455	0.0232103841865	0.586420090437	0.809502033338	0.416573400693	-8.06323749416	-16.9885581553	-15.0512389058	-13.7794140401	0.828104546923	0.999918932484	0.999948612399
187635	isi_cv	331392	Gm5124	0.0524989147753	0.0142381024873	0.0403767638577	0.00760973203297	0.170261851663	0.709184981809	0.732816377515	-9.73479941882	-16.9885581553	-15.138580479	-13.2671690082	0.503619090707	0.999918932484	0.999948612399
187636	isi_cv	331480	Gm5126	0.0267239470304	-0.00597377145181	-0.0979047764273	0.00234811749824	0.676862448568	0.920583512849	0.647687530189	-7.93423665789	-16.9885581553	-14.9992790971	-13.2296937604	0.875948890888	0.999918932484	0.999948612399
187637	isi_cv	380850	Gm5141	0.0375175153261	0.0453328539255	-0.0526214043898	0.0987319605234	0.44152483397	0.310803674909	0.102530634773	-8.37584225176	-16.9885581553	-16.0965173245	-17.0376480733	0.740117823005	0.999918932484	0.999948612399
187638	isi_cv	381438	Gm5148	-0.0357838458101	-0.056942174894	-0.0123800299208	-0.0685176449342	0.377676038683	0.128652002401	0.542970113195	-8.57197781276	-16.9885581553	-17.4785581125	-15.8868728294	0.696349368949	0.999918932484	0.999948612399
187639	isi_cv	383528	Gm5256	0.085936687763	-0.045199041234	0.129686521264	-0.102427523342	0.372540858712	0.648846851925	0.315642801002	-8.58982480279	-16.9885581553	-15.2122091018	-14.3231908531	0.693191692301	0.999918932484	0.999948612399
187640	isi_cv	217648	Gm527	0.00484367776213	0.0625566335114	0.195820794576	0.0352560863505	0.948322874053	0.378250192464	0.396980252368	-6.30010813223	-14.9351700437	-13.7754153279	-12.5705942645	0.982852006309	0.999918932484	0.999948612399
187641	isi_cv	383769	Gm5270	0.186548612168	-0.00355504595975	-0.0866736881561	0.0179032396584	0.163431247863	0.980173831735	0.770264999513	-9.79972338103	-16.9885581553	-14.9892242572	-13.0833205069	0.494179181875	0.999918932484	0.999948612399
187642	isi_cv	383862	Gm5276	0.0338479048358	0.0339282455365	0.0478232065893	0.0208998991074	0.666748588475	0.638291678039	0.853559862643	-7.94663115711	-16.9885581553	-15.226906064	-13.2644970683	0.872862807737	0.999918932484	0.999948612399
187643	isi_cv	385362	Gm5389	0.00860010131302	0.00860520906583	0.0138479753023	0.00385807511449	0.934623665367	0.928787627356	0.959142745876	-7.75812435021	-16.9885581553	-14.9971728554	-13.0000686074	0.979327402259	0.999918932484	0.999948612399
187644	isi_cv	414359	Gm5417	-0.105489380172	0.00166107239932	0.00403374143664	0.000830405363729	0.290265946417	0.986685589067	0.988874027791	-8.93076584728	-16.9885581553	-14.9888585262	-12.9890730855	0.625732204406	0.999918932484	0.999948612399
187645	isi_cv	432438	Gm5421	0.133730847442	0.0156632765532	0.0117043481703	0.0160135930547	0.12938962341	0.867166206503	0.990078237447	-10.1769433823	-16.9885581553	-15.0187321583	-13.0189027835	0.445612038423	0.999918932484	0.999948612399
187646	isi_cv	432448	Gm5422	0.237888156112	0.16054974701	-0.0260240064574	0.238940378336	0.045296192183	0.159530080475	0.286295137181	-11.978204322	-16.9885581553	-17.1226356082	-16.3771003959	0.294731945087	0.999918932484	0.999948612399
187647	isi_cv	432502	Gm5428	0.215376153322	0.112919845399	0.115658246624	0.111641343757	0.110283882832	0.387609101767	0.988659436868	-10.4409925783	-16.9885581553	-15.7936319122	-13.7938548284	0.417826090977	0.999918932484	0.999948612399
187648	isi_cv	432676	Gm5436	0.0767790297788	-0.0284819847273	0.0140734468893	-0.0477731076537	0.257146578231	0.69526381401	0.69632472011	-9.10551622241	-16.9885581553	-15.1540618914	-13.3221313718	0.595183062622	0.999918932484	0.999948612399
187649	isi_cv	432730	Gm5446	0.0791339461274	-0.0626201254271	-0.180817652999	-0.0393119191286	0.499923282968	0.594083132483	0.657871005938	-8.23109767255	-16.9885581553	-15.2948877703	-13.5112809057	0.779871875594	0.999918932484	0.999948612399
187650	isi_cv	432800	Gm5454	-0.0522555806508	-0.0330826425876	-0.0600328197874	0.000174543331669	0.250834019371	0.442495062457	0.489539127394	-9.04452132815	-15.3493153625	-13.9888059507	-12.5193580873	0.589817652978	0.999918932484	0.999948612399
187651	isi_cv	432822	Gm5457	0.104341227024	-0.00790236166177	0.0297862194732	-0.0320177993561	0.182961018945	0.924663503755	0.72112557682	-9.62169341211	-16.9885581553	-14.9982026202	-13.1387907823	0.517478351013	0.999918932484	0.999948612399
187652	isi_cv	432939	Gm5468	-0.0323941368232	0.0512810459019	0.0115099507923	0.211267751056	0.250354810198	0.185327053732	0.0342542311942	-7.67521354442	-14.2851910695	-14.1947800878	-17.1995638939	0.589666711519	0.999918932484	0.999948612399
187653	isi_cv	432950	Gm5471	0.108919335809	0.089337928942	0.0912250504147	0.0883804241672	0.327293788787	0.383080535869	0.98960279953	-8.76324536994	-16.9885581553	-15.8091236636	-13.8093110339	0.65889826997	0.999918932484	0.999948612399
187654	isi_cv	433131	Gm5497	0.0425757326117	0.035862167492	0.116040838731	-0.0587716681458	0.677380103004	0.702894515713	0.35694675817	-7.9336150943	-16.9885581553	-15.1454681241	-14.0817825424	0.875951626475	0.999918932484	0.999948612399
187655	isi_cv	433144	Gm5499	0.066861387361	-0.0158918367115	0.000417488417396	-0.0259994369434	0.162546586642	0.768479654583	0.813956683746	-9.80835849016	-16.9885581553	-15.0820175313	-13.1431198931	0.493459428865	0.999918932484	0.999948612399
187656	isi_cv	433184	Gm5507	0.0705884792753	-0.0162262596502	0.115899269968	-0.0422008196685	0.475611801382	0.865308729557	0.543949390071	-8.28785876871	-16.9885581553	-15.0195901283	-13.4259256652	0.76278389509	0.999918932484	0.999948612399
187657	isi_cv	433221	Gm5511	0.159821510212	0.0305387984702	-0.101289377436	0.08894275454	0.284077511397	0.833308597664	0.549001126412	-8.96145257171	-16.9885581553	-15.0363322999	-13.4325619309	0.619611721	0.999918932484	0.999948612399
187658	isi_cv	433224	Gm5512	0.238702563367	0.179185790926	0.0760105672577	0.204199337636	0.00651613431428	0.0360999639155	0.546173523626	-15.5578068356	-16.9885581553	-19.7256658097	-18.1275306189	0.172172295106	0.999918932484	0.999948612399
187659	isi_cv	433229	Gm5514	0.0455466674505	-0.021200614387	-0.066843319784	-0.014782781764	0.32300143576	0.660537610698	0.725466215624	-8.78136597805	-16.9885581553	-15.1965850269	-13.3326477414	0.655124174523	0.999918932484	0.999948612399
187660	isi_cv	433238	Gm5518	-0.142202518283	0.197091753983	0.294892191351	0.174495708938	0.3074696552	0.240019649959	0.779968856968	-8.84967684342	-16.9885581553	-16.4774764767	-14.5635857284	0.640773234583	0.999918932484	0.999948612399
187661	isi_cv	433261	Gm5521	0.126305442597	0.00300152011412	0.0161401109827	-0.00409615352228	0.103733742719	0.972551504869	0.912838051206	-10.5433389337	-16.9885581553	-14.9898351295	-13.003055086	0.408972876524	0.999918932484	0.999948612399
187662	isi_cv	433273	Gm5523	0.150095004663	0.0476739874592	-0.22315016898	0.0954093936676	0.121758713783	0.627247628973	0.247924350645	-10.2768717782	-16.9885581553	-15.2428995288	-14.7158207245	0.434536811122	0.999918932484	0.999948612399
187663	isi_cv	433283	Gm5525	0.188829353972	-0.00940700297705	0.00883126549286	-0.0171855491135	0.173942967357	0.949412318312	0.936691770328	-9.70103779989	-16.9885581553	-14.9928997149	-12.999860791	0.507368282711	0.999918932484	0.999948612399
187664	isi_cv	433297	Gm5526	-0.093256890582	-0.0120106394435	0.164543166706	-0.0876911249286	0.36765661304	0.90389159677	0.246889859031	-8.60712196416	-16.9885581553	-15.0042836703	-14.4836650256	0.690004073308	0.999918932484	0.999948612399
187665	isi_cv	433326	Gm5529	0.0793722617467	-0.031455622566	0.0247453423672	-0.0483144585873	0.259276758768	0.677853219717	0.687198085901	-9.09344936839	-16.9885581553	-15.1746697708	-13.3535653235	0.595853420771	0.999918932484	0.999948612399
187666	isi_cv	433598	Gm5539	0.201246757462	0.104473450623	0.0658462323922	0.111922217672	0.051714869719	0.314963348614	0.871109218605	-11.743415629	-16.9885581553	-16.0776320919	-14.1066783964	0.315089101432	0.999918932484	0.999948612399
187667	isi_cv	433885	Gm5555	0.282421004226	0.174181472716	0.140177685405	0.197185279953	0.0100437962969	0.130227331106	0.807672926206	-14.7409121148	-16.9885581553	-17.4581719263	-15.5235554129	0.187228630207	0.999918932484	0.999948612399
187668	isi_cv	433914	Gm5558	0.0203394990073	0.0141775849686	0.177198126242	-0.130153452723	0.887702079535	0.914662545922	0.248015909322	-7.7720616603	-16.9885581553	-15.0009436694	-14.4732946917	0.961966085315	0.999918932484	0.999948612399
187669	isi_cv	433921	Gm5559	0.102515509254	0.0561063105313	0.0848955962347	0.0504549686272	0.0751571134416	0.319714314113	0.822000599287	-11.0912385876	-16.9885581553	-16.0564575397	-14.1123022479	0.361002500048	0.999918932484	0.999948612399
187670	isi_cv	433923	Gm5560	0.065078779191	-0.0191525844753	0.076081245371	-0.0489891277008	0.368458610605	0.792111469374	0.466752925659	-8.60425984793	-16.9885581553	-15.0634861863	-13.6478850924	0.690176064009	0.999918932484	0.999948612399
187671	isi_cv	433955	Gm5564	0.205533892092	0.10670522013	0.163862088953	0.0725289485222	0.041033153165	0.297546587927	0.667437971775	-12.1544120521	-16.9885581553	-16.1589648312	-14.3626621502	0.284183097076	0.999918932484	0.999948612399
187672	isi_cv	434064	Gm5577	0.0185986073914	0.0567357740104	-0.0503522979931	0.0927497979797	0.792448363014	0.388284828383	0.346002189902	-7.82406490676	-16.9885581553	-15.7913424108	-14.7711924379	0.926616178234	0.999918932484	0.999948612399
187673	isi_cv	434179	Gm5595	-0.0845065521303	-0.0400901345616	-0.103171223704	-0.0262923237135	0.111669668379	0.440936467131	0.573036001466	-10.4201956168	-16.9885581553	-15.6290606747	-13.9795222959	0.420569602379	0.999918932484	0.999948612399
187674	isi_cv	434233	Gm5601	0.0876090300068	0.0188633488671	0.0565613182978	0.0140513426142	0.0299018463815	0.70859202115	0.791659100006	-12.7242427068	-16.9885581553	-15.1392222064	-13.2162143149	0.253015623228	0.999918932484	0.999948612399
187675	isi_cv	100417643	Gm5605	-0.036355923713	-0.0517278321996	0.0611949684664	-0.0873689655595	0.792258994797	0.68331517705	0.620018735069	-7.82420137321	-16.9885581553	-15.1680531216	-13.439306828	0.926578766903	0.999918932484	0.999948612399
187676	isi_cv	434280	Gm5607	0.0349423762682	0.0192377341662	3.2982393694	0.018627097716	0.255280493272	0.56590415441	0.181335474635	-4.37528739551	-5.36263040467	-3.72560816044	-3.75189031692	0.593257484365	0.999918932484	0.999948612399
187677	isi_cv	228715	Gm561	0.134088855999	0.0880865154946	-0.0474373880427	0.199581889521	0.00223418216642	0.349448242154	0.190142447374	-17.6085667132	-16.9885581553	-15.9327973079	-15.8266845953	0.139180429857	0.999918932484	0.999948612399
187678	isi_cv	434373	Gm5611	0.12281437264	-0.173445746006	-0.286866299535	-0.112750324698	0.307861609216	0.233059147678	0.568946848536	-8.8478979668	-16.9885581553	-16.5223589229	-14.8803441134	0.640809793475	0.999918932484	0.999948612399
187679	isi_cv	434401	Gm5616	0.217916046563	0.121314207324	0.0104667520843	0.172043334332	0.0686405040692	0.300911125431	0.523785504896	-11.2479728397	-16.9885581553	-16.1427805459	-14.5912248064	0.345146545755	0.999918932484	0.999948612399
187680	isi_cv	434402	Gm5617	0.0473013323094	0.0220479378662	-0.0954277108276	0.106065723835	0.442378220382	0.700478184775	0.0809230926742	-8.37351051369	-16.9885581553	-15.1481609532	-16.5091085301	0.740836383331	0.999918932484	0.999948612399
187681	isi_cv	434428	Gm5620	0.148836313038	0.0674053737883	0.0646373519906	0.0682216224198	0.0692939362914	0.415998329707	0.985638743419	-11.2315523985	-16.9885581553	-15.7021309484	-13.7024884475	0.346884412493	0.999918932484	0.999948612399
187682	isi_cv	434860	Gm5644	0.341456102281	0.170189806163	-0.211905915518	0.335258028128	0.0184987466425	0.283559402927	0.110066083744	-13.6031615251	-16.9885581553	-16.2288464931	-17.0459059675	0.218865984985	0.999918932484	0.999948612399
187683	isi_cv	435366	Gm5665	0.051815483626	0.0808495713961	0.085297160991	0.0791366843743	0.222471101809	0.0396071908026	0.94328453248	-9.32102246975	-16.9885581553	-19.5555570458	-17.5611414726	0.561028193325	0.999918932484	0.999948612399
187684	isi_cv	497028	Gm5776	0.111286785216	0.063349270107	0.052493249772	0.070156921625	0.252346292253	0.487273719881	0.925538676022	-9.1331662976	-16.9885581553	-15.509013398	-13.5186509855	0.590484520585	0.999918932484	0.999948612399
187685	isi_cv	544705	Gm5778	-0.0729919395378	-0.026515541474	-0.0109235831045	-0.0504183656905	0.431567922821	0.760267149768	0.826009380952	-8.40356806322	-16.9885581553	-15.0889787443	-13.1422959278	0.732863344982	0.999918932484	0.999948612399
187686	isi_cv	544878	Gm5787	0.170365583562	-0.0178393317402	0.0492862800231	-0.0393205022011	0.139479412455	0.889831177098	0.770521923426	-10.0544623275	-16.9885581553	-15.0092531357	-13.1031329701	0.460434704875	0.999918932484	0.999948612399
187687	isi_cv	544940	Gm5791	0.079529087368	-0.0560551525209	0.0905555993164	-0.0717006937264	0.395857885709	0.56487523893	0.625675134209	-8.51145018721	-16.9885581553	-15.3459259798	-13.6084963906	0.707427812403	0.999918932484	0.999948612399
187688	isi_cv	545062	Gm5802	0.144282953803	0.0454886995982	0.0729473495465	0.0205349314938	0.0522084592597	0.576004768572	0.749790312655	-11.7266532225	-16.9885581553	-15.3258702163	-13.4380913316	0.316126128873	0.999918932484	0.999948612399
187689	isi_cv	545184	Gm5812	0.125612260348	0.00242151352894	0.146288466694	-0.0691331847868	0.234373492332	0.981989119179	0.347230070563	-9.24271375083	-16.9885581553	-14.9891078447	-13.963980809	0.57452325665	0.999918932484	0.999948612399
187690	isi_cv	545208	Gm5814	0.143369555314	0.0887653671238	0.127932203087	0.0712744995945	0.149449634451	0.344673103356	0.781782161982	-9.94282985627	-16.9885581553	-15.9516853968	-14.036344509	0.474955761751	0.999918932484	0.999948612399
187691	isi_cv	545253	Gm5820	0.0510149754995	-0.0146598540437	-0.0532035950687	-0.00587071584179	0.30921818797	0.77637427288	0.724082708556	-8.84176378798	-16.9885581553	-15.0755811161	-13.2130772014	0.642145387497	0.999918932484	0.999948612399
187692	isi_cv	545271	Gm5826	0.0487306254185	0.0356505918906	0.101488494761	-0.0153072281217	0.673147671397	0.737146425773	0.588923335135	-7.93873356322	-16.9885581553	-15.1100609461	-13.4322762997	0.874976097344	0.999918932484	0.999948612399
187693	isi_cv	545332	Gm5830	0.236639161142	0.155976462707	0.0920862813592	0.199255608629	0.0910984447938	0.240509082441	0.693124169992	-10.7623869131	-16.9885581553	-16.4743800877	-14.646201607	0.387425361513	0.999918932484	0.999948612399
187694	isi_cv	545369	Gm5835	0.258877526999	0.203252340003	0.129120313504	0.260000137856	0.0362031976902	0.0797985538959	0.573164356303	-12.3789181103	-16.9885581553	-18.2985174622	-16.6487446302	0.273202128429	0.999918932484	0.999948612399
187695	isi_cv	545508	Gm5844	0.230008822034	0.144483125715	0.108758220984	0.162881402626	0.00638935524844	0.11058806936	0.776337079076	-15.5950881435	-16.9885581553	-17.7342664812	-15.8233201268	0.171227798781	0.999918932484	0.999948612399
187696	isi_cv	545568	Gm5855	-0.0797387200324	-0.0622918439657	-0.00260629000184	-0.0928120555016	0.175927486524	0.253736656187	0.434459345837	-9.68317593046	-16.9885581553	-16.3934956689	-15.0675087168	0.509868172432	0.999918932484	0.999948612399
187697	isi_cv	545741	Gm5863	0.20605893224	0.0777585449963	0.0622179086746	0.0828140392118	0.0525352727548	0.491551802201	0.938042531131	-11.7156465754	-16.9885581553	-15.4988608323	-13.505527438	0.316349186838	0.999918932484	0.999948612399
187698	isi_cv	545747	Gm5865	0.0908571117773	0.0547679607622	0.0778250367524	0.0369466811094	0.282618724351	0.487633814038	0.798897952128	-8.96880997846	-16.9885581553	-15.5081531291	-13.5797726798	0.618529238991	0.999918932484	0.999948612399
187699	isi_cv	545829	Gm5874	0.138579721659	-0.115889355686	-0.120160721674	-0.115312434338	0.194667126904	0.381150561478	0.990601504512	-9.52521143694	-16.9885581553	-15.8158051326	-13.8159582342	0.530318076641	0.999918932484	0.999948612399
187700	isi_cv	545878	Gm5884	0.079818636934	0.00594973198763	0.210770855847	-0.00739747376102	0.334782433856	0.94111809101	0.520009443167	-8.73237444265	-16.9885581553	-14.9944428909	-13.4510977667	0.66347890235	0.999918932484	0.999948612399
187701	isi_cv	545987	Gm5900	0.0307052118358	-0.0381384467503	-0.060863245009	-0.0304072102023	0.744090343545	0.668913961591	0.883042130808	-7.8634385075	-16.9885581553	-15.1858035068	-13.2096832922	0.907989515759	0.999918932484	0.999948612399
187702	isi_cv	546009	Gm5904	0.187321162726	0.14609377737	-0.172063428556	0.31684506955	0.274928730012	0.356526123052	0.138933672124	-9.00840309964	-16.9885581553	-15.9054377923	-16.3214155437	0.612524751198	0.999918932484	0.999948612399
187703	isi_cv	546015	Gm5905	0.198279265803	0.086632209489	0.0809673822667	0.0908510022904	0.0235456872173	0.375085057886	0.960356007423	-13.1596788513	-16.9885581553	-15.8371183876	-13.839844574	0.236549946303	0.999918932484	0.999948612399
187704	isi_cv	546100	Gm5914	0.110073820655	0.0315734012411	-0.132798102402	0.0938484445452	0.0397841380474	0.607222521795	0.0975486375136	-12.20970129	-16.9885581553	-15.2735607867	-16.3023320443	0.28071294013	0.999918932484	0.999948612399
187705	isi_cv	546363	Gm5944	0.225711966991	0.0729747993852	0.129882629493	0.0595060960894	0.0548811723001	0.567178784741	0.829700624873	-11.638706634	-16.9885581553	-15.3417118855	-13.3927559561	0.320109115055	0.999918932484	0.999948612399
187706	isi_cv	546752	Gm5977	-0.03613783744	0.0372072691923	0.0892035242994	0.00790390523358	0.560076541011	0.546775932761	0.530174445796	-8.1092317446	-16.9885581553	-15.3802155664	-13.8150048026	0.81323992933	0.999918932484	0.999948612399
187707	isi_cv	546810	Gm5981	0.018291986541	0.0187372050741	0.0606522628279	-0.00231110506732	0.83952875003	0.821305334938	0.723069601543	-7.79428142718	-16.9885581553	-15.0435827177	-13.1821337833	0.9435342021	0.999918932484	0.999948612399
187708	isi_cv	606517	Gm6052	0.011588188868	0.0196056795363	0.0486109608821	0.00403869232976	0.916372525028	0.846644848978	0.835744849874	-7.76265729505	-16.9885581553	-15.0289014523	-13.0763350787	0.974049667502	0.999918932484	0.999948612399
187709	isi_cv	606520	Gm6055	0.112174473353	0.0429069279729	0.04486130524	0.0416163534784	0.108679000335	0.540812530347	0.982106034502	-10.4654397218	-16.9885581553	-15.3919839837	-13.39253903	0.416399161973	0.999918932484	0.999948612399
187710	isi_cv	606529	Gm6061	0.139865348865	0.150751146291	0.164672562644	0.141578006872	0.357314606008	0.279246344248	0.935660126952	-8.64482200601	-16.9885581553	-16.2512832753	-14.2584735666	0.681582774466	0.999918932484	0.999948612399
187711	isi_cv	606532	Gm6063	0.143282127174	0.108295298139	0.0636166855515	0.176681706009	0.164593425457	0.258073757405	0.564646987084	-9.78846023302	-16.9885581553	-16.3680949524	-14.734105952	0.495527041249	0.999918932484	0.999948612399
187712	isi_cv	606534	Gm6065	0.00375549191869	0.0141105669335	0.101402089782	-0.0785268039257	0.970577283601	0.880118900801	0.339371926288	-7.75246142619	-16.9885581553	-15.0130918403	-14.0202354321	0.992298128352	0.999918932484	0.999948612399
187713	isi_cv	207806	Gm608	-0.0611974195764	-0.0133185430183	-0.0731193706795	0.0107295462633	0.0935901333164	0.732550911699	0.333113201637	-10.7166701492	-16.9885581553	-15.1145173024	-14.1480908634	0.391788131744	0.999918932484	0.999948612399
187714	isi_cv	619829	Gm6104	0.221975485047	0.0803445331027	0.120921677891	0.0737421040083	0.020313677344	0.485082748314	0.887852106256	-13.4306675248	-16.9885581553	-15.5142704495	-13.536213672	0.225704971715	0.999918932484	0.999948612399
187715	isi_cv	620009	Gm6123	0.00246667192613	-0.0591325250251	-0.031557924249	-0.0647923769367	0.955417413288	0.179547797941	0.77692089343	-7.75432321807	-16.9885581553	-16.9314052139	-15.0199819374	0.986440606819	0.999918932484	0.999948612399
187716	isi_cv	620213	Gm6136	0.14251534321	0.0769328326147	0.107093198591	0.0560737861438	0.149999546496	0.416072750066	0.792375471278	-9.93691889366	-16.9885581553	-15.7019031639	-13.7783543363	0.476083821867	0.999918932484	0.999948612399
187717	isi_cv	620480	Gm6155	0.0636731573498	0.0311486307911	0.0717727990757	0.0170794576088	0.486062086748	0.713394350393	0.780198332148	-8.26288318464	-16.9885581553	-15.1340696529	-13.2199946549	0.770355410071	0.999918932484	0.999948612399
187718	isi_cv	101056162	Gm6166	0.0798030159705	0.0745122802183	0.00106596512844	0.081707832512	0.233312743818	0.225597964016	0.70914750863	-9.2494962147	-16.9885581553	-16.5723037768	-14.7258158585	0.572612784324	0.999918932484	0.999948612399
187719	isi_cv	620772	Gm6180	-0.0538824064916	0.016760046123	0.0649047180951	-0.0239132681789	0.544744627989	0.843968695001	0.606771303807	-8.13797145881	-16.9885581553	-15.0303402545	-13.3226264241	0.806021237044	0.999918932484	0.999948612399
187720	isi_cv	620782	Gm6181	0.00484287801952	-0.0432970635583	0.205795424301	-0.221723406737	0.977548487935	0.785049779316	0.184538735917	-7.75186178074	-16.9885581553	-15.0687932751	-15.0114177316	0.993657733067	0.999918932484	0.999948612399
187721	isi_cv	621155	Gm6204	0.0610830557389	0.156589623871	0.140981367092	0.166157688631	0.646842282149	0.209934874747	0.922247519028	-7.97244970562	-16.9885581553	-16.6839011264	-14.694412266	0.863050261384	0.999918932484	0.999948612399
187722	isi_cv	621205	Gm6206	0.0627893897633	0.0568788922089	-0.0760798074009	0.076147315061	0.358688754685	0.365528856283	0.422105600988	-8.63972659384	-16.9885581553	-15.8716960386	-14.5827512265	0.682604378851	0.999918932484	0.999948612399
187723	isi_cv	621306	Gm6210	0.119853153426	0.0260285207909	0.0226688160655	0.0273257291583	0.166965863842	0.766368760402	0.981192499587	-9.76574759466	-16.9885581553	-15.083780809	-13.0843939859	0.499361510657	0.999918932484	0.999948612399
187724	isi_cv	621381	Gm6222	0.268213638606	0.0801904717577	0.160197258286	0.0460306107262	0.0773949173789	0.617856417819	0.747295732588	-11.0407582438	-16.9885581553	-15.2570074611	-13.3715568514	0.366134033784	0.999918932484	0.999948612399
187725	isi_cv	622339	Gm6316	0.252141416282	0.120839315185	0.0506368495913	0.139437693017	0.0236651879482	0.317012202703	0.765972034753	-13.1504130125	-16.9885581553	-16.0684495495	-14.1662019945	0.236821776369	0.999918932484	0.999948612399
187726	isi_cv	622570	Gm6335	0.0530554444531	-0.0205546106213	0.138359158919	-0.0954460633202	0.623417729694	0.840705259753	0.288327419038	-8.00534970641	-16.9885581553	-15.0321302679	-14.276061271	0.848693330312	0.999918932484	0.999948612399
187727	isi_cv	622901	Gm6368	0.0869562367905	0.0254261038138	0.0523126215432	0.00783538394199	0.438209162306	0.80934828124	0.838240391758	-8.38496795401	-16.9885581553	-15.0513421137	-13.097325325	0.737319616383	0.999918932484	0.999948612399
187728	isi_cv	622962	Gm6375	0.0175876357079	-0.027567675016	0.0674592355136	-0.0907345897525	0.878815551288	0.796539107993	0.472254883098	-7.77554952118	-16.9885581553	-15.0602575941	-13.6303597524	0.957898899413	0.999918932484	0.999948612399
187729	isi_cv	623006	Gm6382	0.183018119036	0.180924976136	0.171429775933	0.183655343871	0.186656298538	0.154460720449	0.968032525717	-9.59047864948	-16.9885581553	-17.175439689	-15.1772118056	0.520960328392	0.999918932484	0.999948612399
187730	isi_cv	623114	Gm6394	0.334969745927	0.155180279787	0.0603298729523	0.237702282054	0.031268406278	0.349853748395	0.595820079643	-12.6432845678	-16.9885581553	-15.931209476	-14.2416382763	0.259157028975	0.999918932484	0.999948612399
187731	isi_cv	623123	Gm6395	0.201794179186	0.188935006161	0.0895068960767	0.220202107936	0.0923969447345	0.086153359246	0.610158212944	-10.7383952416	-16.9885581553	-18.1645948216	-16.451409668	0.38937597706	0.999918932484	0.999948612399
187732	isi_cv	623169	Gm6402	0.153229355235	0.0701204177282	0.108085700509	0.0435724354669	0.208499017319	0.546934135279	0.78692602669	-9.41960358445	-16.9885581553	-15.3799065987	-13.4605240488	0.544550374644	0.999918932484	0.999948612399
187733	isi_cv	623286	Gm6415	-0.00838353627438	-0.0913832211908	0.139793398884	-0.146431296742	0.940658159454	0.389579982478	0.28854334888	-7.75687216045	-16.9885581553	-15.7869700232	-15.0297873617	0.981186759963	0.999918932484	0.999948612399
187734	isi_cv	623346	Gm6419	0.101111026208	-0.0252425601083	-0.012835716895	-0.0277913799212	0.321884243184	0.807974910391	0.957293671017	-8.78613455545	-16.9885581553	-15.0522679916	-13.0554320368	0.654271118574	0.999918932484	0.999948612399
187735	isi_cv	623672	Gm6444	0.103585718887	-0.0645652164467	0.134831496923	-0.142685415179	0.272029971983	0.536586456108	0.232734572411	-9.02369082812	-16.9885581553	-15.4004693338	-14.9717045014	0.60942157677	0.999918932484	0.999948612399
187736	isi_cv	623867	Gm6457	0.0890068736235	-0.0482717123036	0.019680450214	-0.0722966901312	0.44856272281	0.681047560893	0.733321688416	-8.35681774228	-16.9885581553	-15.1707831291	-13.2988664861	0.745772173952	0.999918932484	0.999948612399
187737	isi_cv	624037	Gm6467	0.0409655448205	0.086021810808	0.214593110505	0.0322389273568	0.747135948061	0.463271576785	0.480711456429	-7.86068464646	-16.9885581553	-15.5688067365	-14.1174528799	0.909274304525	0.999918932484	0.999948612399
187738	isi_cv	624124	Gm6472	-0.00200930928038	-0.033924715247	-0.0454134008825	-0.0302476395187	0.977237986518	0.603865271286	0.921585446672	-7.75188505565	-16.9885581553	-15.2789170848	-13.2896085757	0.993657733067	0.999918932484	0.999948612399
187739	isi_cv	624165	Gm6477	0.161355235834	-0.0325598491118	0.08034870667	-0.0613717708058	0.185002263738	0.807038325049	0.671855921338	-9.60436111125	-16.9885581553	-15.0529035216	-13.2508911629	0.519220492457	0.999918932484	0.999948612399
187740	isi_cv	624198	Gm6483	0.0515011807375	-0.00434598349354	-0.115691609325	0.0401008361294	0.440692580899	0.946176270951	0.276670150654	-8.37812293877	-16.9885581553	-14.9934738034	-14.299145755	0.739941750932	0.999918932484	0.999948612399
187741	isi_cv	624251	Gm6485	0.0937525944104	0.0243058616732	0.0647693878964	0.009327499069	0.244850687985	0.756856916852	0.756263835146	-9.17765923487	-16.9885581553	-15.0919497521	-13.1982513743	0.583564395482	0.999918932484	0.999948612399
187742	isi_cv	624662	Gm6517	0.198309101766	0.124682756402	0.20107099343	0.0918725557702	0.00975496385669	0.11858332595	0.52896244553	-14.7957427176	-16.9885581553	-17.6157809257	-16.0531378883	0.186864449029	0.999918932484	0.999948612399
187743	isi_cv	624979	Gm6542	0.190636679794	0.113556166005	0.117513722808	0.11091828463	0.0669092192428	0.260693604622	0.974577985871	-11.2923005456	-16.9885581553	-16.3530055259	-14.3541260213	0.341621187001	0.999918932484	0.999948612399
187744	isi_cv	625074	Gm6552	0.180884345667	-0.0276490979559	-0.0117610133023	-0.0322405425613	0.184942774895	0.851618954894	0.954432318953	-9.60486308909	-16.9885581553	-15.0262965643	-13.0298992766	0.519220492457	0.999918932484	0.999948612399
187745	isi_cv	625174	Gm6560	0.0581186357402	0.00685218923802	-0.0776795259183	0.0464099244625	0.282172083761	0.897303034572	0.278223024238	-8.971072229	-16.9885581553	-15.006526071	-14.3037855346	0.618003516076	0.999918932484	0.999948612399
187746	isi_cv	625193	Gm6563	0.111166686973	-0.0384663405827	-0.0205675317196	-0.0474119880569	0.121334150168	0.661206331466	0.886522614262	-10.282634359	-16.9885581553	-15.1957117424	-13.218181881	0.434365732719	0.999918932484	0.999948612399
187747	isi_cv	100503412	Gm6565	0.134962053715	0.0535497390611	0.0531031935906	0.053938401868	0.0343635473277	0.444504857106	0.995292080484	-12.4728027586	-16.9885581553	-15.6191181822	-13.6191565977	0.269374519069	0.999918932484	0.999948612399
187748	isi_cv	625409	Gm6581	0.120887166268	-0.00700676223386	0.159444531663	-0.0898018056924	0.312320846407	0.953099932946	0.327247414774	-8.82786483295	-16.9885581553	-14.9922891208	-14.0512420636	0.645033412488	0.999918932484	0.999948612399
187749	isi_cv	625672	Gm6612	0.00534877713498	-0.0555830579012	0.0010892199089	-0.0775677900265	0.949962068212	0.489469628629	0.663131772153	-7.75518055883	-16.9885581553	-15.503783701	-13.7131390376	0.983728001657	0.999918932484	0.999948612399
187750	isi_cv	626009	Gm6644	0.00785508691665	0.0344479518195	-0.0174198436154	0.051460758619	0.944084558925	0.738423433917	0.775624301697	-7.75621549523	-16.9885581553	-15.1088384593	-13.1984762546	0.9822984631	0.999918932484	0.999948612399
187751	isi_cv	626309	Gm6663	0.175669556596	0.0737779532423	0.204344895963	-0.0273335458738	0.170600935552	0.552851572763	0.357512065042	-9.73165457389	-16.9885581553	-15.3684685137	-14.30258388	0.503619090707	0.999918932484	0.999948612399
187752	isi_cv	626785	Gm6705	0.10051634251	-0.0127331075569	-0.0303967655046	-0.0124568360228	0.11283580293	0.85853065074	0.975617551626	-9.36507252989	-16.8229037183	-14.8572890133	-12.858324365	0.422874510059	0.999918932484	0.999948612399
187753	isi_cv	626854	Gm6712	0.0575666769742	0.082328100824	-0.0539434786343	0.151020698019	0.471253448135	0.259524981136	0.182406310882	-6.94556908399	-15.8533800373	-15.2292280379	-15.1996945565	0.760307161963	0.999918932484	0.999948612399
187754	isi_cv	626950	Gm6722	-0.0657983123036	-0.155531012834	-0.00300877746178	-0.210529103209	0.371854473859	0.0271481084593	0.18155424475	-8.59223641315	-16.9885581553	-20.2529804655	-20.222268619	0.692547761718	0.999918932484	0.999948612399
187755	isi_cv	627352	Gm6747	0.253897043923	0.16367990534	0.129171505594	0.170983418283	0.0182611069812	0.127750356262	0.882349870108	-13.62703346	-16.9885581553	-17.4903517389	-15.5145171233	0.217742301016	0.999918932484	0.999948612399
187756	isi_cv	627557	Gm6768	0.11722826957	0.0475446648645	-0.199558737464	0.0739406579627	0.0564292987571	0.458857001876	0.207928907254	-11.5898173231	-16.9885581553	-15.5803500245	-15.3300087301	0.321512710137	0.999918932484	0.999948612399
187757	isi_cv	627788	Gm6788	-0.0654002984712	0.0799464310697	0.0559144806711	0.0951955513611	0.126964544016	0.209728273648	0.764369532068	-10.2079741346	-16.9885581553	-16.6854387085	-14.7845754092	0.442286575137	0.999918932484	0.999948612399
187758	isi_cv	627889	Gm6807	0.0812714333293	-0.0144751575596	0.0537876042329	-0.0387651649482	0.377331886901	0.873601847949	0.657746806395	-8.57316321142	-16.9885581553	-15.0158550004	-13.2324159691	0.696102656829	0.999918932484	0.999948612399
187759	isi_cv	628277	Gm6863	0.228065007799	0.100452239823	0.100097319275	0.100656215692	0.0207729595566	0.366967909423	0.998084984065	-13.3895421063	-16.9885581553	-15.8664089739	-13.86641533	0.226559135482	0.999918932484	0.999948612399
187760	isi_cv	628596	Gm6900	0.100109841964	0.0895304071869	0.0135443092228	0.11388272749	0.355210292651	0.368331104808	0.667375558843	-8.65267725237	-16.9885581553	-15.8614271044	-14.0652057731	0.680118813434	0.999918932484	0.999948612399
187761	isi_cv	629057	Gm6944	0.1739460075	0.0658787933214	0.249845893892	0.0295749636513	0.0984898232575	0.535989523355	0.445314024302	-10.6305140789	-16.9885581553	-15.4016777257	-14.0444422702	0.399787480709	0.999918932484	0.999948612399
187762	isi_cv	629383	Gm6969	0.137017351284	0.0313979524263	0.0505075486542	0.0204207061877	0.0849571436768	0.713417046019	0.866853151508	-10.881117671	-16.9885581553	-15.1340455438	-13.1650601483	0.377343499768	0.999918932484	0.999948612399
187763	isi_cv	629471	Gm6977	-0.022296212	0.0247850695755	0.0643037100374	-0.0191656116766	0.769214977006	0.728618400668	0.563044427655	-7.84183527405	-16.9885581553	-15.1184020197	-13.4874345787	0.917852060234	0.999918932484	0.999948612399
187764	isi_cv	629557	Gm6981	0.130829134241	0.0393770061276	-0.0873785447839	0.0732110327067	0.161685183819	0.672056416326	0.484714619021	-9.81681826639	-16.9885581553	-15.1818461644	-13.720549507	0.491945201702	0.999918932484	0.999948612399
187765	isi_cv	629595	Gm6988	0.129266986058	-0.0476409174892	0.0583071900441	-0.0893160595439	0.303236773	0.716279572617	0.615467276247	-8.86907689209	-16.9885581553	-15.1310228832	-13.4093918213	0.637007431545	0.999918932484	0.999948612399
187766	isi_cv	629656	Gm6992	0.00204328168358	-0.0667552980988	-0.125511137349	-0.0232752959161	0.982992089571	0.460259241641	0.578579460034	-7.75150570614	-16.9885581553	-15.5766643945	-13.9170939903	0.994833364313	0.999918932484	0.999948612399
187767	isi_cv	629959	Gm7020	0.243771811493	0.0922087318125	0.0339236953418	0.111142494218	0.0249162150797	0.462194058433	0.792712367225	-13.0562264257	-16.9885581553	-15.5716080833	-13.6478055685	0.24007755417	0.999918932484	0.999948612399
187768	isi_cv	630951	Gm7049	-0.0123598133614	0.135647931998	0.0691843421413	0.180785081975	0.846741938935	0.0533283126263	0.429141008831	-7.79043248313	-16.9885581553	-19.0152427178	-17.7050051301	0.94642247111	0.999918932484	0.999948612399
187769	isi_cv	631624	Gm7072	0.0206460168749	0.104191349537	-0.11878007683	0.141144069231	0.694378141981	0.0466885870663	0.0743812569862	-7.91388533738	-16.9885581553	-19.2557009206	-20.7681469717	0.884544299801	0.999918932484	0.999948612399
187770	isi_cv	633640	Gm7120	-0.1183468909	-0.0814142260054	-0.147680193416	-0.0649390926821	0.0259936362013	0.114234318281	0.519399442569	-12.9789636363	-16.9885581553	-17.6790974666	-16.1370886009	0.244117834535	0.999918932484	0.999948612399
187771	isi_cv	634019	Gm7129	0.255655128437	0.0829381951212	-0.135897604139	0.129474805018	0.0375454997638	0.551167250717	0.471165218511	-12.3135131438	-16.9885581553	-15.3717008023	-13.9446130673	0.275996720118	0.999918932484	0.999948612399
187772	isi_cv	279618	Gm715	0.0637868321064	0.00187227611347	0.108841234842	-0.0165947707674	0.436005444334	0.980926256042	0.574014591383	-8.39109198865	-16.9885581553	-14.9891746485	-13.3378513834	0.736120917495	0.999918932484	0.999948612399
187773	isi_cv	636070	Gm7172	0.088102070039	0.0628418984176	0.0164431489781	0.0778469969254	0.388408701444	0.505315173549	0.781508297244	-8.53575976486	-16.9885581553	-15.4671815727	-13.5520588502	0.702302340591	0.999918932484	0.999948612399
187774	isi_cv	636544	Gm7180	-0.106226009264	-0.21625882679	-0.00241394190394	-0.350160975431	0.403330844016	0.0698229499174	0.148140120337	-8.48771690704	-16.9885581553	-18.533808975	-18.8411899977	0.71155463162	0.999918932484	0.999948612399
187775	isi_cv	636680	Gm7183	0.0831598217465	-0.0267538624013	0.13101094288	-0.0491055698436	0.538079996502	0.836369457348	0.649899946943	-8.15093922113	-16.9885581553	-15.0345689755	-13.2618922871	0.802290482024	0.999918932484	0.999948612399
187776	isi_cv	637273	Gm7204	0.0363103400949	0.081122961946	0.0681363357305	0.0944212646601	0.618179179547	0.231878280108	0.846904837122	-8.01309449585	-16.9885581553	-16.530134241	-14.5712632811	0.846837995314	0.999918932484	0.999948612399
187777	isi_cv	638252	Gm7232	0.0862129633341	0.0214014553634	-0.0207860412867	0.0444175150761	0.243170717129	0.766537706683	0.668594879264	-9.18786005927	-16.9885581553	-15.0836390243	-13.2858318983	0.582621911512	0.999918932484	0.999948612399
187778	isi_cv	638833	Gm7251	0.199682800879	0.0986655490173	0.110661122283	0.0968910902514	0.032885286519	0.313312852203	0.962606367191	-12.5521338913	-16.9885581553	-16.0850862928	-14.0875115434	0.264334056742	0.999918932484	0.999948612399
187779	isi_cv	639653	Gm7276	0.0500280105229	0.0410014734327	-0.0945399773727	0.0838927631054	0.372357151925	0.427147458722	0.137865816149	-8.59046964656	-16.9885581553	-15.6686682323	-16.0977634833	0.692955467917	0.999918932484	0.999948612399
187780	isi_cv	640094	Gm7286	0.136560764641	-0.0057971875102	-0.148857071888	0.0268465914092	0.288423112639	0.964138252643	0.599685004397	-8.93981633941	-16.9885581553	-14.9907385201	-13.2946848753	0.623300213332	0.999918932484	0.999948612399
187781	isi_cv	640374	Gm7293	0.226659547267	0.111815029584	0.0982914520976	0.112863548147	0.0346256340464	0.317207913179	0.973282650184	-12.4591106634	-16.9885581553	-16.0675764843	-14.0688141185	0.269817236779	0.999918932484	0.999948612399
187782	isi_cv	640703	Gm7308	-0.05856734774	0.0700082532527	0.0519520395539	0.0825790754418	0.448944222508	0.394696555056	0.855686155466	-8.35579972261	-16.9885581553	-15.7698981933	-13.8063934612	0.746029588717	0.999918932484	0.999948612399
187783	isi_cv	654353	Gm7327	0.13212601476	0.0521373300182	0.0359758165481	0.0774340895351	0.116711022694	0.534107065068	0.811109072149	-10.3468677255	-16.9885581553	-15.405504514	-13.4685279682	0.427811944488	0.999918932484	0.999948612399
187784	isi_cv	654468	Gm7335	0.107092134811	0.0382735524616	0.00980644076462	0.0486698281122	0.0257952641105	0.494086421367	0.760476573457	-12.9929362426	-16.9885581553	-15.4929150971	-13.5954588292	0.243767197264	0.999918932484	0.999948612399
187785	isi_cv	664781	Gm7338	0.192492677239	0.0957365497185	0.0461090870985	0.162670421555	0.00644494442384	0.294571354007	0.529242452265	-15.5786491756	-16.9885581553	-16.173473526	-14.6102363332	0.171818278199	0.999918932484	0.999948612399
187786	isi_cv	664922	Gm7407	0.124496071233	-0.0628850598547	-0.0725155388998	-0.0538495268614	0.382899142061	0.666483263407	0.9495468768	-8.55417236358	-16.9885581553	-15.188897102	-13.1933148273	0.699042841592	0.999918932484	0.999948612399
187787	isi_cv	665055	Gm7467	-0.057807929828	-0.00425692388935	0.0626707860139	-0.0224414791297	0.36350997944	0.944819142792	0.574219205526	-8.6220596905	-16.9885581553	-14.9937252191	-13.3420295087	0.686430072527	0.999918932484	0.999948612399
187788	isi_cv	665094	Gm7488	0.156976072867	0.0246270742732	0.00521170951575	0.0352235056446	0.0965592434468	0.810247877285	0.889984552197	-10.6638918294	-16.9885581553	-15.0507395243	-13.071850906	0.397595395622	0.999918932484	0.999948612399
187789	isi_cv	665129	Gm7507	0.20961411959	0.045767277867	0.190569288772	0.0133362481098	0.114525281632	0.741741311656	0.624961422756	-10.3782224582	-16.9885581553	-15.1056942967	-13.3693506922	0.425523448992	0.999918932484	0.999948612399
187790	isi_cv	665189	Gm7536	0.489193791165	0.366774128744	0.192376839075	0.427935401646	0.00931650503272	0.0439475929407	0.565311631116	-14.8822407257	-16.9885581553	-19.3656961884	-17.7304588797	0.183669198186	0.999918932484	0.999948612399
187791	isi_cv	665233	Gm7545	0.133628836686	0.0276521586014	0.0563404085254	0.0157817541738	0.201342027064	0.790731254725	0.860931202022	-9.47318270771	-16.9885581553	-15.0645081744	-13.0983720144	0.537279161872	0.999918932484	0.999948612399
187792	isi_cv	665254	Gm7556	-0.00308358771629	-0.0251807244327	0.0251233468233	-0.0642813428753	0.973807207738	0.770991356294	0.611545459477	-7.75216353015	-16.9885581553	-15.0799427556	-13.364535387	0.992810783134	0.999918932484	0.999948612399
187793	isi_cv	665333	Gm7591	0.210486973898	0.0108979462773	0.0809961273965	-0.0301378289283	0.102925317227	0.939623622661	0.712238470667	-10.5564598933	-16.9885581553	-14.9947459792	-13.1448612707	0.407082089225	0.999918932484	0.999948612399
187794	isi_cv	665395	Gm7618	0.0842043287137	0.00422304282847	0.122653678029	-0.0406838243072	0.456113540446	0.968670450087	0.50136915602	-8.33691668181	-16.9885581553	-14.9902219712	-13.4889836202	0.750318999145	0.999918932484	0.999948612399
187795	isi_cv	665489	Gm7658	0.173481237911	0.0977039578045	-0.161568107402	0.196070728666	0.0976067676635	0.333835534073	0.111163027446	-10.6456918604	-16.9885581553	-15.9958943982	-16.7956730954	0.398321735685	0.999918932484	0.999948612399
187796	isi_cv	665511	Gm7666	0.0900354353092	-0.00124438725127	0.0131722614753	-0.00479009095242	0.0429597379844	0.983173206231	0.904626993192	-12.0725041717	-16.9885581553	-14.9890379338	-13.0048784858	0.289360859178	0.999918932484	0.999948612399
187797	isi_cv	665649	Gm7730	0.0642808093482	-0.0266475728158	0.0513597225918	-0.0568127115995	0.562604862532	0.802361495707	0.651869952095	-8.10463501446	-16.9885581553	-15.0561271405	-13.2807189822	0.814296511559	0.999918932484	0.999948612399
187798	isi_cv	665672	Gm7743	-0.0621944939251	-0.0116715301657	0.0387443330234	-0.0364097630379	0.229492387524	0.819657087193	0.493922168755	-9.27423575418	-16.9885581553	-15.044620323	-13.5609625034	0.567824856931	0.999918932484	0.999948612399
187799	isi_cv	665823	Gm7808	0.0714490672384	-0.0447136158698	0.0549608736563	-0.130315029284	0.495928842113	0.666978892291	0.376832412261	-8.24010438353	-16.9885581553	-15.1882639908	-14.0499964475	0.776219864403	0.999918932484	0.999948612399
187800	isi_cv	665839	Gm7816	0.20600804306	0.115839064866	0.168096771596	0.0762205020121	0.136254401532	0.380347548919	0.732051558705	-10.0925033041	-16.9885581553	-15.8185992388	-13.9479544894	0.455787648287	0.999918932484	0.999948612399
187801	isi_cv	665844	Gm7818	0.0406619829609	0.0241280691669	0.0505762226016	0.0202884706017	0.327323001649	0.532441440324	0.796057190567	-8.76312312411	-16.9885581553	-15.408910938	-13.4826141424	0.65889826997	0.999918932484	0.999948612399
187802	isi_cv	665864	Gm7832	0.0622544166843	-0.0966770305029	0.0073489976593	-0.142098308322	0.420698597362	0.26498354729	0.428392116836	-8.43496333323	-16.9885581553	-16.3286982779	-15.0207021626	0.72481019808	0.999918932484	0.999948612399
187803	isi_cv	665945	Gm7859	0.125168545228	0.0934145909495	-0.138352103681	0.143234952959	0.00765491369903	0.0408523633631	0.0136920587138	-15.2527760502	-16.9885581553	-19.4989368076	-24.2037162148	0.17865751723	0.999918932484	0.999948612399
187804	isi_cv	666030	Gm7898	0.134550655412	-0.0185419171208	-0.22507104747	0.0499873934107	0.243475516547	0.877053507772	0.323622719427	-9.18600293948	-16.9885581553	-15.0143727321	-14.0893123039	0.582800128777	0.999918932484	0.999948612399
187805	isi_cv	666031	Gm7899	0.0991200365581	-0.0035072762662	-0.00722645438358	-0.00107504920629	0.337997427654	0.972534580426	0.976711784891	-8.71940247578	-16.9885581553	-14.9898367054	-12.9907769458	0.666575941522	0.999918932484	0.999948612399
187806	isi_cv	666053	Gm7908	-0.16232495444	0.017665341412	0.0192499408034	0.0145691367572	0.0491727149727	0.873831386725	0.984291832139	-11.8325164349	-16.9885581553	-15.0157551117	-13.0161828227	0.307109386096	0.999918932484	0.999948612399
187807	isi_cv	666170	Gm7964	0.16294383114	0.0690441151453	-0.00877183527743	0.169756654488	0.0255705432057	0.396216314616	0.276938424027	-13.0089002389	-16.9885581553	-15.7648885583	-15.0691029348	0.243159137493	0.999918932484	0.999948612399
187808	isi_cv	666211	Gm7984	0.126549728669	-0.00279347775929	0.057119033131	-0.0333950795208	0.088999728214	0.974357592656	0.625691632756	-10.801959613	-16.9885581553	-14.9896725546	-13.2522178939	0.38371704855	0.999918932484	0.999948612399
187809	isi_cv	666213	Gm7985	0.137732742897	0.0492075323991	0.0562754608022	0.0477312200904	0.126081502562	0.584586951437	0.971647228742	-10.2194374721	-16.9885581553	-15.3109205619	-13.3123144151	0.441220848337	0.999918932484	0.999948612399
187810	isi_cv	666342	Gm8055	0.0951330927265	-0.0362519798328	-0.166729015951	-0.0111798259179	0.42935266157	0.761392253049	0.635123787544	-8.40986939887	-16.9885581553	-15.0880089344	-13.3364617556	0.730851206495	0.999918932484	0.999948612399
187811	isi_cv	666377	Gm8069	0.113875261985	0.0172882480364	-0.00979649000127	0.0221224500127	0.218827016197	0.851775808042	0.902653562325	-9.34600789324	-16.9885581553	-15.0262158857	-13.0427220682	0.556542508309	0.999918932484	0.999948612399
187812	isi_cv	666407	Gm8086	-0.0181606635524	-0.0102751558194	-0.161844972801	0.0834931075606	0.859227441132	0.913035754863	0.206081934825	-7.78420837677	-16.9885581553	-15.0014222809	-14.7653700521	0.950631302666	0.999918932484	0.999948612399
187813	isi_cv	666429	Gm8099	0.120144865274	-0.00881273279141	0.0438859784395	-0.0421141397709	0.10594017409	0.918257202758	0.629080817973	-10.5080902191	-16.9885581553	-14.9999186252	-13.257345044	0.411731370312	0.999918932484	0.999948612399
187814	isi_cv	666430	Gm8100	0.00613721651004	0.016370852933	-0.191616741816	0.128197259944	0.962637891368	0.891808986305	0.206065966543	-7.75334106241	-16.9885581553	-15.0085121931	-14.7725841614	0.989987254386	0.999918932484	0.999948612399
187815	isi_cv	666465	Gm8121	0.108620131891	0.0892430287891	0.0258089765673	0.118893079604	0.186783264014	0.240172534321	0.568817395412	-9.58941892845	-16.9885581553	-16.4765084318	-14.8347335284	0.520960328392	0.999918932484	0.999948612399
187816	isi_cv	666487	Gm8129	0.117672149937	0.0993760362371	0.208167861678	0.0767460723168	0.138993144739	0.175924261359	0.498519791955	-10.0601346418	-16.9885581553	-16.9641476274	-15.4695834831	0.460012381238	0.999918932484	0.999948612399
187817	isi_cv	666508	Gm8141	0.0493361108947	-0.0284142330834	0.0508542650562	-0.078678042265	0.474357042145	0.67839472884	0.359653553947	-8.29091794828	-16.9885581553	-15.1740075196	-14.0998355949	0.762548633432	0.999918932484	0.999948612399
187818	isi_cv	666579	Gm8174	0.145445282971	-0.0246680176883	-0.0603367103106	-0.0165165145003	0.254472680684	0.852349093617	0.898752223842	-9.12083888016	-16.9885581553	-15.0259217716	-13.0437848022	0.592847058034	0.999918932484	0.999948612399
187819	isi_cv	666609	Gm8186	-0.00450786607636	0.0550692999612	-0.0287536327458	0.0676358102651	0.962663281845	0.541848273404	0.721494560005	-7.75333791508	-16.9885581553	-15.3899228644	-13.5301230899	0.989987254386	0.999918932484	0.999948612399
187820	isi_cv	666634	Gm8203	-0.054592733481	-0.104742200448	-0.0803285207398	-0.112237533859	0.524691361721	0.188759049274	0.865416145588	-8.17789327275	-16.9885581553	-16.8515029444	-14.8831971014	0.794454554392	0.999918932484	0.999948612399
187821	isi_cv	666752	Gm8273	-0.0940095387779	-0.0311987274206	-0.0444533025634	-0.024118465015	0.172012277347	0.64532952966	0.887488092182	-9.71864172169	-16.9885581553	-15.2170436109	-13.2391304687	0.505723443927	0.999918932484	0.999948612399
187822	isi_cv	666793	Gm8292	0.162343507718	0.0805292486223	0.174262339214	0.0475544291993	0.205628172046	0.509226128658	0.651152016615	-9.44083098437	-16.9885581553	-15.4584463341	-13.6840313114	0.541236911393	0.999918932484	0.999948612399
187823	isi_cv	666835	Gm8318	0.225147017943	0.0701943835657	0.15604892867	0.0417248043489	0.0781340623254	0.601809487522	0.71571225637	-11.0244287872	-16.9885581553	-15.2822282528	-13.428577486	0.367393551206	0.999918932484	0.999948612399
187824	isi_cv	666853	Gm8325	0.216125673624	0.109074443301	0.0162211348646	0.162729983801	0.0263170661845	0.288898716563	0.493542177811	-12.956418268	-16.9885581553	-16.2016625297	-14.7189137563	0.244117834535	0.999918932484	0.999948612399
187825	isi_cv	666855	Gm8326	0.0356636772063	-0.0243805462663	0.0640188537265	-0.0649773523432	0.634575726104	0.733857954186	0.406655617932	-7.98932996595	-16.9885581553	-15.1132407296	-13.8729661248	0.855487792762	0.999918932484	0.999948612399
187826	isi_cv	666859	Gm8330	0.251329987803	0.0902878792563	0.152452585404	0.0690854750317	0.0786506144973	0.541467719737	0.807743486713	-11.0131153243	-16.9885581553	-15.3906793206	-13.4560138825	0.36781488572	0.999918932484	0.999948612399
187827	isi_cv	666869	Gm8337	0.0928322282082	0.00592488108523	0.0445403898541	-0.0149426182676	0.230311101831	0.939547957648	0.719204355828	-9.26889238674	-16.9885581553	-14.9947615281	-13.1373793731	0.56848185699	0.999918932484	0.999948612399
187828	isi_cv	666891	Gm8349	0.267476545618	0.141164365718	-0.0206713308574	0.1883376296	0.0183019731572	0.2457640847	0.472862516002	-13.6229055168	-16.9885581553	-16.4416102492	-15.010149947	0.217804183479	0.999918932484	0.999948612399
187829	isi_cv	666892	Gm8350	-0.167403839475	-0.0663083197804	-0.0209549547228	-0.0819525868222	0.0330771827824	0.438971672116	0.757810326776	-9.61536156815	-14.2439154938	-12.8945877747	-11.0004957575	0.264834361818	0.999918932484	0.999948612399
187830	isi_cv	666904	Gm8355	0.167111764857	0.0631585295265	-0.00472841527107	0.0878163540901	0.0554279439591	0.493901921346	0.66008017549	-11.6212745703	-16.9885581553	-15.4933461726	-13.7067669946	0.320113035362	0.999918932484	0.999948612399
187831	isi_cv	666974	Gm8394	0.0522113016332	-0.00184756513226	-0.0681480259063	0.0263821392211	0.678811948189	0.987429563734	0.715082509225	-7.93190228083	-16.9885581553	-14.9888258935	-13.135853834	0.876332071729	0.999918932484	0.999948612399
187832	isi_cv	666979	Gm8399	0.0674408271686	-0.00547622288726	-0.0298800578828	0.00955024649716	0.478080350565	0.951969423762	0.83499098672	-8.28187846172	-16.9885581553	-14.9924713761	-13.0403477695	0.764242281418	0.999918932484	0.999948612399
187833	isi_cv	667035	Gm8430	0.36998966115	0.228285046	-0.001750402315	0.311504189299	0.0025473117334	0.15299222593	0.38429582049	-17.3553300604	-16.9885581553	-17.1911043203	-16.0262513574	0.142978639696	0.999918932484	0.999948612399
187834	isi_cv	667107	Gm8460	0.180607708441	0.0518494437846	0.119804645213	-0.0557547212546	0.193599791999	0.704793976146	0.535502330387	-9.53372465437	-16.9885581553	-15.1433697169	-13.5669956577	0.528235410126	0.999918932484	0.999948612399
187835	isi_cv	667152	Gm8483	-0.100669013644	-0.056259509585	0.0315982221349	-0.186730176301	0.327681909003	0.557696887634	0.265660557878	-8.76162239933	-16.9885581553	-15.359272892	-14.726336662	0.659021488894	0.999918932484	0.999948612399
187836	isi_cv	667210	Gm8518	0.0938777493859	0.176223722421	-0.0298848794575	0.26548360126	0.545860315248	0.221248422687	0.345409609928	-8.13582913878	-16.9885581553	-16.6023439885	-15.5846045342	0.806021237044	0.999918932484	0.999948612399
187837	isi_cv	667310	Gm8566	0.252950079464	0.0736377669624	-0.126307021413	0.13523064893	0.0797708267532	0.629831303695	0.470776892925	-10.9888530852	-16.9885581553	-15.2391006794	-13.8130169245	0.368916533006	0.999918932484	0.999948612399
187838	isi_cv	667483	Gm8659	-0.0198948287698	-0.0423699692623	0.00446027058731	-0.0825204490195	0.827933478971	0.615142683411	0.60991926004	-7.80086118585	-16.9885581553	-15.2611728132	-13.548371535	0.939444706527	0.999918932484	0.999948612399
187839	isi_cv	333670	Gm867	-0.0363199179949	-0.0426193961218	0.0974192984342	-0.0651874066027	0.584094699892	0.484044996535	0.357764374662	-8.06713175746	-16.9885581553	-15.5167741742	-14.4499095926	0.827450549446	0.999918932484	0.999948612399
187840	isi_cv	667537	Gm8692	0.137901297503	0.00876197402154	0.134277109601	-0.0529614348138	0.347902034542	0.951039512878	0.541091438364	-8.68046019433	-16.9885581553	-14.9926245616	-13.4047546741	0.67436023219	0.999918932484	0.999948612399
187841	isi_cv	667587	Gm8717	0.0314936433724	0.00628271624686	0.0443946168379	-0.0300453421699	0.761258736494	0.947602348561	0.700123038359	-7.84840393214	-16.9885581553	-14.9932164004	-13.1568948758	0.915008846225	0.999918932484	0.999948612399
187842	isi_cv	667606	Gm8722	0.08153699672	-0.0340001141427	0.0872751828616	-0.0700234530547	0.412795220403	0.732970791869	0.510654180025	-8.45856338343	-16.9885581553	-15.1141064191	-13.5915615151	0.717989123184	0.999918932484	0.999948612399
187843	isi_cv	667618	Gm8730	0.110752762615	0.0690997509183	0.0254461110749	0.0855086560189	0.0393182023316	0.189361427599	0.611274151521	-12.2307944917	-16.9885581553	-16.8464361877	-15.1314625688	0.279933729833	0.999918932484	0.999948612399
187844	isi_cv	667631	Gm8738	-0.0566599982723	0.0261485737225	-0.0694070025508	0.0749296131408	0.468447718101	0.734418305911	0.378718524011	-8.30550322679	-16.9885581553	-15.1126956619	-13.9676398064	0.759191218212	0.999918932484	0.999948612399
187845	isi_cv	667636	Gm8741	-0.0127792729027	0.0562560241569	0.0542172528147	0.0590095704351	0.902972998254	0.568337367566	0.981012085891	-7.76670312917	-16.9885581553	-15.3396049098	-13.3402299093	0.96786866478	0.999918932484	0.999948612399
187846	isi_cv	667676	Gm8756	0.152807553769	0.0290047243105	0.036551535126	0.0278437790963	0.203326729974	0.80894844274	0.980530697683	-9.45810235681	-16.9885581553	-15.0516109304	-13.0522680284	0.538996824355	0.999918932484	0.999948612399
187847	isi_cv	667696	Gm8767	0.0256415422216	0.0214918879772	0.0207318328811	0.0222338038866	0.695842474683	0.721355305532	0.990162841389	-7.91224665568	-16.9885581553	-15.1257512815	-13.1259190091	0.885209066043	0.999918932484	0.999948612399
187848	isi_cv	667759	Gm8797	0.163978517301	0.0815615573691	0.0515692016996	0.100653879199	0.0403179579945	0.321695189004	0.772435461908	-12.185851224	-16.9885581553	-16.0477506927	-14.1400271883	0.28236463571	0.999918932484	0.999948612399
187849	isi_cv	667776	Gm8806	0.27398829527	0.137823214739	0.336890518862	0.0787399211621	0.0973106460536	0.394240926558	0.504628466718	-10.65081509	-16.9885581553	-15.7714055135	-14.2626114196	0.397803036816	0.999918932484	0.999948612399
187850	isi_cv	667799	Gm8822	0.175631532992	0.138646912854	-0.122141651905	0.185107073102	0.121299904362	0.187649840283	0.293252225391	-10.2831001491	-16.9885581553	-16.8608822128	-16.0796743009	0.434365732719	0.999918932484	0.999948612399
187851	isi_cv	667802	Gm8824	0.141053831763	-0.0528792875645	-0.198332296053	-0.0269372329101	0.332403654951	0.724199017333	0.68479374003	-8.74208014518	-16.9885581553	-15.1228467406	-13.3046597186	0.661556418411	0.999918932484	0.999948612399
187852	isi_cv	667806	Gm8825	0.207439415607	0.0584973326112	0.0998479462893	0.0464685160548	0.11040611927	0.662121328261	0.869004187394	-10.4391466042	-16.9885581553	-15.194520391	-13.224531924	0.417826090977	0.999918932484	0.999948612399
187853	isi_cv	667891	Gm8864	0.215898064653	0.0663157235126	-0.240405553901	0.135423252951	0.0862614800002	0.614011681397	0.269580591955	-10.8551396539	-16.9885581553	-15.2629206724	-14.6077666584	0.379564198805	0.999918932484	0.999948612399
187854	isi_cv	667952	Gm8894	0.0328898099469	-0.0107689031163	0.0872270027368	-0.0539849271325	0.821079280735	0.936115148944	0.631547913479	-7.80498028401	-16.9885581553	-14.9954876101	-13.2492268315	0.936568212135	0.999918932484	0.999948612399
187855	isi_cv	667978	Gm8910	0.0673829578109	-0.00423427801323	-0.00229018614463	-0.00510479104985	0.232865132332	0.942038725344	0.982378975977	-9.25236944713	-16.9885581553	-14.9942599886	-12.9947982288	0.572013838522	0.999918932484	0.999948612399
187856	isi_cv	668018	Gm8927	0.118277568859	-0.00536718494313	-0.0311787308952	-0.000553415572636	0.236879296902	0.958268721833	0.914428605642	-9.22683796856	-16.9885581553	-14.9915113586	-13.0042513904	0.576614077984	0.999918932484	0.999948612399
187857	isi_cv	668041	Gm8942	0.151258029183	0.0779763226453	0.169263324366	0.0245254894869	0.215916734391	0.500708165352	0.54906512797	-9.36632139185	-16.9885581553	-15.4776211921	-13.8737238994	0.553388607663	0.999918932484	0.999948612399
187858	isi_cv	668251	Gm9067	0.166702330416	0.122976500452	0.153143303563	0.107890687698	0.223023625509	0.332394046692	0.86724988376	-9.31727687498	-16.9885581553	-16.0019194859	-14.0327478115	0.56169935385	0.999918932484	0.999948612399
187859	isi_cv	668275	Gm9081	0.269447473115	0.0768283685517	0.154888017886	0.0553117462988	0.0522216545403	0.617972846875	0.792163153435	-11.7262074121	-16.9885581553	-15.2568296486	-13.3334409308	0.316126128873	0.999918932484	0.999948612399
187860	isi_cv	668347	Gm9118	0.253622644636	0.0356624501183	-0.162951514891	0.0611263017466	0.0524426597883	0.818386336238	0.650265831965	-11.7187582843	-16.9885581553	-15.0454272492	-13.2722417457	0.316349186838	0.999918932484	0.999948612399
187861	isi_cv	668412	Gm9157	0.0118620161414	0.0557429039686	0.124862739204	0.00828381880395	0.899453547819	0.522448150328	0.513875042419	-7.76786722314	-16.9885581553	-15.4297573308	-13.8999767152	0.966924442584	0.999918932484	0.999948612399
187862	isi_cv	668436	Gm9169	0.28746095926	0.136046868631	-0.19605683023	0.260574096996	0.025135860523	0.327227436619	0.140482502475	-13.0401974958	-16.9885581553	-16.0238039155	-16.420955552	0.241470383152	0.999918932484	0.999948612399
187863	isi_cv	668525	Gm9222	-0.0762746991135	-0.0263593893927	-0.0638432342108	-0.0112910661801	0.0990991230722	0.576451560965	0.617415381917	-10.6201278585	-16.9885581553	-15.3250809732	-13.6003903773	0.401193731005	0.999918932484	0.999948612399
187864	isi_cv	668548	Gm9234	0.0594428056255	0.0338814923113	0.0288772792342	0.0396106082065	0.5847777517	0.735674623505	0.957905745421	-8.06598461998	-16.9885581553	-15.111478447	-13.1145523632	0.827713618546	0.999918932484	0.999948612399
187865	isi_cv	668566	Gm9247	-0.0928622923328	0.0298041269886	0.0964476713709	-0.00730583562802	0.0974915366379	0.674881573212	0.487305425032	-10.6476834672	-16.9885581553	-15.1783287024	-13.710669092	0.397984507639	0.999918932484	0.999948612399
187866	isi_cv	668773	Gm9349	0.130760308436	0.0148494697162	0.0456175431859	-0.00976474812936	0.378837590601	0.917095695303	0.848697003192	-8.56798816181	-16.9885581553	-15.0002449442	-13.0404049895	0.696362144241	0.999918932484	0.999948612399
187867	isi_cv	668829	Gm9385	0.15444587525	0.0379611141093	0.070069130567	0.0200784317997	0.13792899039	0.72077654743	0.823311341286	-10.0726260436	-16.9885581553	-15.1263467097	-13.1813582387	0.458886368573	0.999918932484	0.999948612399
187868	isi_cv	669306	Gm9450	0.211980288199	0.0864658831918	-0.31682574957	0.301217647501	0.190286297739	0.580379221679	0.0571069024194	-9.56050695093	-16.9885581553	-15.3181948992	-17.3115161895	0.524231880731	0.999918932484	0.999948612399
187869	isi_cv	671215	Gm9522	0.210704746474	0.00484774967922	-0.0851922873345	0.0641939954539	0.0983612817172	0.973216526825	0.616175416914	-10.6327141733	-16.9885581553	-14.9897739791	-13.2670283228	0.399589052452	0.999918932484	0.999948612399
187870	isi_cv	672553	Gm9567	-0.089332711906	-0.111635498494	-0.0309541533928	-0.126509348488	0.200633227061	0.0808878003935	0.585231039698	-9.47861080948	-16.9885581553	-18.2747621497	-16.6034045439	0.536983903366	0.999918932484	0.999948612399
187871	isi_cv	381196	Gm960	-0.0359558715572	-0.129736843771	-0.0323170647686	-0.14943046586	0.604868665351	0.055459324	0.512916411991	-8.03343242224	-16.9885581553	-18.9447369037	-17.4171016163	0.837647197455	0.999918932484	0.999948612399
187872	isi_cv	674228	Gm9616	0.385579353132	0.252098701311	0.0659939290683	0.341755698942	0.0246637533945	0.135507870298	0.442267930448	-13.0748323518	-16.9885581553	-17.3917918632	-16.0432063976	0.238801172963	0.999918932484	0.999948612399
187873	isi_cv	674324	Gm9619	0.0906660969649	-0.0496241830561	-0.0657778954403	-0.0454917289662	0.490180248179	0.701748118852	0.950250030631	-8.2532827952	-16.9885581553	-15.1467424266	-13.1510377135	0.772191868513	0.999918932484	0.999948612399
187874	isi_cv	674597	Gm9625	0.0477123538694	0.0402682655687	-0.0285290448196	0.0588818743323	0.126067872411	0.162147054272	0.210190741758	-10.2196151129	-16.9885581553	-17.096118407	-16.8284815697	0.441220848337	0.999918932484	0.999948612399
187875	isi_cv	72342	Gm9727	0.193078781146	0.0364235468681	-0.352559453677	0.128571007501	0.123873221575	0.781416193378	0.14881029591	-10.2484996384	-16.9885581553	-15.0716001172	-15.3713746859	0.438530598849	0.999918932484	0.999948612399
187876	isi_cv	100041265	Gm9755	0.125591840316	-0.00669791079223	-0.0164122287216	-0.00476454031019	0.173287651557	0.945838678191	0.965334931951	-9.70698762726	-16.9885581553	-14.9935357558	-12.99561977	0.506667199594	0.999918932484	0.999948612399
187877	isi_cv	100043705	Gm9761	0.13533096473	-0.0438118267087	0.0286134397922	-0.0735696365499	0.197555263848	0.707639048125	0.6939039892	-9.5024464424	-16.9885581553	-15.1402568263	-13.3111597485	0.533071772727	0.999918932484	0.999948612399
187878	isi_cv	100041766	Gm9762	0.158236177433	0.0667872324792	0.042564967715	0.0811932267128	0.134161450665	0.519449074749	0.858258998512	-10.1177345303	-16.9885581553	-15.4361524674	-13.4713442518	0.452516937188	0.999918932484	0.999948612399
187879	isi_cv	100043508	Gm9769	0.273167306337	0.177083669992	0.0562688320227	0.20843228034	0.00952486991755	0.101727799189	0.567360446599	-14.8406265958	-16.9885581553	-17.8771063622	-16.2380388678	0.185683097085	0.999918932484	0.999948612399
187880	isi_cv	100043022	Gm9774	0.122295781822	0.00898645488952	0.120924439173	-0.0450947935187	0.300431022488	0.938282744557	0.50635845318	-8.88213008383	-16.9885581553	-14.9950244336	-13.4822536838	0.634647540585	0.999918932484	0.999948612399
187881	isi_cv	328309	Gm9776	-0.0304098315016	-0.0394463883541	0.0309359696409	-0.0604289070313	0.68817598633	0.570805777224	0.583734142946	-7.92093241537	-16.9885581553	-15.3351437117	-13.6664151844	0.881529941981	0.999918932484	0.999948612399
187882	isi_cv	100042265	Gm9790	0.21130253788	0.111056756617	0.0479325494578	0.133002709163	0.0411244819467	0.290451764029	0.724278720363	-12.1504388222	-16.9885581553	-16.1938752165	-14.331167712	0.284215805714	0.999918932484	0.999948612399
187883	isi_cv	100042008	Gm9794	0.157880238734	0.0352824073717	0.220669282097	-0.0114643480226	0.0957764944153	0.726247897679	0.358395175765	-10.6776325346	-16.9885581553	-15.1207756734	-14.0514652656	0.395802618874	0.999918932484	0.999948612399
187884	isi_cv	100039343	Gm9797	0.0810157731438	-0.035261153803	0.415724195996	-0.0586270224748	0.257365021111	0.64953677609	0.185949155745	-9.10427313435	-16.9885581553	-15.2112681324	-15.1414652727	0.595216728433	0.999918932484	0.999948612399
187885	isi_cv	330552	Gm9801	-0.0358767363329	0.0172746846689	0.0777816164695	-0.0305515727589	0.519807552923	0.75008388345	0.32375430952	-8.18803379635	-16.9885581553	-15.0979916308	-14.1723466928	0.791970329572	0.999918932484	0.999948612399
187886	isi_cv	100042179	Gm9803	0.251689731319	0.137520978906	0.161774624156	0.121366466505	0.00395700016322	0.249461950975	0.868831216786	-16.5087111141	-16.9885581553	-16.4190592311	-14.4491507975	0.159993238547	0.999918932484	0.999948612399
187887	isi_cv	100043806	Gm9816	0.179579737012	0.0584726017227	-0.0242933339834	0.0939704546069	0.0199074796543	0.541871405212	0.574629984769	-13.4678491393	-16.9885581553	-15.3898769151	-13.7374342812	0.224881725974	0.999918932484	0.999948612399
187888	isi_cv	432447	Gm9824	0.126646588508	-0.00164719929175	0.0669999311453	-0.0353190125393	0.14056804952	0.985954189427	0.610897852703	-10.0418434373	-16.9885581553	-14.9888924366	-13.2745211082	0.461877256361	0.999918932484	0.999948612399
187889	isi_cv	100040661	Gm9825	0.0439332866184	0.0338614484914	0.00808888609512	0.0430326086229	0.291881650242	0.379063896206	0.691409808107	-8.92289087808	-16.9885581553	-15.8230830966	-13.9969340826	0.626670467638	0.999918932484	0.999948612399
187890	isi_cv	100048057	Gm9830	0.101717398869	0.0665984559064	-0.167587626339	0.0791037531284	0.0487856746634	0.180808811887	0.274160807219	-11.8465077038	-16.9885581553	-16.9201893133	-16.2395815406	0.305630111667	0.999918932484	0.999948612399
187891	isi_cv	100043674	Gm9840	0.208402037913	0.069785245063	0.129335816058	0.0148423642128	0.0358694385461	0.534693188024	0.613577007299	-12.3955751372	-16.9885581553	-15.4043103835	-13.6856682875	0.272163692217	0.999918932484	0.999948612399
187892	isi_cv	100039316	Gm9843	0.173775954779	0.055745674677	0.151785979862	0.0136456573151	0.0854772512232	0.596090938227	0.548547418469	-10.8707074917	-16.9885581553	-15.2915651216	-13.6886953094	0.378143926607	0.999918932484	0.999948612399
187893	isi_cv	100043712	Gm9844	0.0237547674798	0.0491329477299	0.0776488081553	0.0390752485533	0.46328165113	0.105122591406	0.574455822829	-8.31849844628	-16.9885581553	-17.820822	-16.1686959176	0.755027891123	0.999918932484	0.999948612399
187894	isi_cv	636791	Gm9866	-0.0107536616013	0.00971263784822	0.0280559829432	0.00297952094204	0.718289463566	0.730336201837	0.696140928632	-7.88830563394	-16.9885581553	-15.1166969772	-13.2849806258	0.896676708558	0.999918932484	0.999948612399
187895	isi_cv	100040220	Gm9892	0.0996309713278	-0.013896917261	-0.0994125433406	0.00686232705911	0.134054098207	0.853874694239	0.580147781243	-10.1190405499	-16.9885581553	-15.025144898	-13.3627708637	0.45246948386	0.999918932484	0.999948612399
187896	isi_cv	100502829	Gm9899	-0.0169970280282	0.00952083442154	0.0246956095934	0.000871580465392	0.78481773262	0.870919174006	0.846822172769	-5.62716394178	-13.1746017651	-11.2032846731	-9.24484899909	0.92369769847	0.999918932484	0.999948612399
187897	isi_cv	102640773	Gm9901	0.0328188804641	-0.0818178696188	-0.11009645995	-0.0769467579745	0.728438039067	0.382492625043	0.900996763007	-7.87819263329	-16.9885581553	-15.8111539217	-13.8282296753	0.900498983194	0.999918932484	0.999948612399
187898	isi_cv	381353	Gm996	-0.0459786799613	0.0242771412811	-0.0567632392148	0.0361517232013	0.288016172148	0.603160767398	0.509628824722	-8.94182482318	-16.9885581553	-15.2800491149	-13.759824308	0.623161446854	0.999918932484	0.999948612399
187899	isi_cv	791383	Gm9962	0.0376261171104	-0.0113812559878	0.0421699846903	-0.0142014996128	0.170534052409	0.701552420632	0.68204596932	-8.05778339306	-16.9388763506	-15.0978212695	-13.2838374703	0.503619090707	0.999918932484	0.999948612399
187900	isi_cv	23885	Gmcl1	-0.00796596565889	0.00773259970541	0.00881641989575	0.00760479926303	0.785889628844	0.777864774626	0.989284485552	-7.82887095567	-16.9885581553	-15.0743937722	-13.0745927915	0.924255001947	0.999918932484	0.999948612399
187901	isi_cv	218138	Gmds	0.0262078170936	-0.0167999712691	0.00197310940303	-0.0210340857661	0.375835470621	0.586038895516	0.774609071476	-8.57833521527	-16.9885581553	-15.3084348816	-13.398908265	0.695611807835	0.999918932484	0.999948612399
187902	isi_cv	56809	Gmeb1	-0.11842733721	-0.0253735488978	-0.0666509669398	0.0171617864824	0.0378709340934	0.711582872825	0.544906204236	-12.2980248453	-16.9885581553	-15.1360012669	-13.5404093711	0.276557479235	0.999918932484	0.999948612399
187903	isi_cv	229004	Gmeb2	-0.0851288828962	0.00718538878161	0.000872630150328	0.00911056509601	0.132161182273	0.909663278414	0.956591023028	-10.1422631227	-16.9885581553	-15.0024437448	-13.0057128664	0.448870107246	0.999918932484	0.999948612399
187904	isi_cv	63985	Gmfb	-0.0205038767645	-0.00617756096278	0.0144076817057	-0.0100553845129	0.493976324241	0.825423576617	0.752247307769	-8.24455160342	-16.9885581553	-15.0410346601	-13.1509882974	0.774852379109	0.999918932484	0.999948612399
187905	isi_cv	57441	Gmnn	0.0182243454288	0.0355857305108	0.0588825312217	0.0277252555489	0.485533237645	0.147961503517	0.58134713692	-8.05616015988	-15.6711287925	-15.9363810018	-14.2733864892	0.769817014887	0.999918932484	0.999948612399
187906	isi_cv	69080	Gmppa	0.0390653433883	0.0178858182873	0.0121394048032	0.0205966712928	0.363063512073	0.65660594294	0.922635059086	-8.62368210645	-16.9885581553	-15.2017638412	-13.2121701318	0.685905227049	0.999918932484	0.999948612399
187907	isi_cv	331026	Gmppb	-0.0548288864728	-0.020837934178	-0.097249645946	0.0161401654898	0.175895538552	0.597727385158	0.17802270178	-9.68346163975	-16.9885581553	-15.2888741673	-15.2903766178	0.509868172432	0.999918932484	0.999948612399
187908	isi_cv	66355	Gmpr	-0.00755417269148	-0.00221936686667	-0.0293112275409	0.00273162710635	0.799500557429	0.935393715912	0.675461416782	-7.81907948471	-16.9885581553	-14.9956453436	-13.1890441066	0.929085543562	0.999918932484	0.999948612399
187909	isi_cv	105446	Gmpr2	0.0123672728012	-0.000941383984476	0.0174190914425	-0.00828403195587	0.746240242107	0.978777948822	0.745494075062	-7.86149063449	-16.9885581553	-14.9893213772	-13.1055687366	0.908796464804	0.999918932484	0.999948612399
187910	isi_cv	229363	Gmps	-0.0162371855308	-0.0327696819312	-0.0360222384971	-0.032273933443	0.650855079309	0.32377128375	0.969678393864	-7.96709021985	-16.9885581553	-16.0387008062	-14.0402950573	0.865402519397	0.999918932484	0.999948612399
187911	isi_cv	14672	Gna11	-0.00317587984628	0.0208008660802	-0.0722262621968	0.0364627480965	0.952451883239	0.674168717692	0.443596607147	-7.75477694782	-16.9885581553	-15.1792126572	-13.8268428683	0.985044680193	0.999918932484	0.999948612399
187912	isi_cv	14673	Gna12	0.0907115592764	0.0738802917746	-0.0278357702505	0.0802159163542	0.129385349335	0.182133225668	0.646678819409	-10.176997501	-16.9885581553	-16.9085065504	-15.140339039	0.445612038423	0.999918932484	0.999948612399
187913	isi_cv	14674	Gna13	-0.062724797466	-0.00111726858295	-0.0625957680252	0.0267491207673	0.221051810189	0.982988925147	0.433195366307	-9.33069518671	-16.9885581553	-14.9890485017	-13.666778008	0.559353410979	0.999918932484	0.999948612399
187914	isi_cv	14677	Gnai1	0.0933903335795	0.0766911693786	-0.0253160850927	0.110966889224	0.0371636657968	0.066373817315	0.148872878625	-12.33186597	-16.9885581553	-18.6236610035	-18.9227272381	0.275218451544	0.999918932484	0.999948612399
187915	isi_cv	14678	Gnai2	0.0739960689244	0.0475085659359	-0.0210277356879	0.0538864340982	0.0216902361738	0.137975090925	0.512416197081	-13.3101508845	-16.9885581553	-17.3617617947	-15.8352487129	0.229899914633	0.999918932484	0.999948612399
187916	isi_cv	14679	Gnai3	0.00309274763359	0.0317031427212	-0.0209755848469	0.0390979461434	0.939115191462	0.405487791944	0.606688313299	-7.75718071201	-16.9885581553	-15.7349180877	-14.0273391433	0.980664363443	0.999918932484	0.999948612399
187917	isi_cv	14680	Gnal	0.0299299841086	0.000606264834883	0.00350053686816	-0.00276660473014	0.0818153189806	0.975874275019	0.877520309563	-10.9455044163	-16.9885581553	-14.9895445865	-13.0157507818	0.372039647252	0.999918932484	0.999948612399
187918	isi_cv	14681	Gnao1	0.0229875814706	0.0452799290006	0.0209767177189	0.0511339190143	0.740871250912	0.479900250632	0.853583888684	-7.86639037688	-16.9885581553	-15.5268627811	-13.5644413105	0.9063762521	0.999918932484	0.999948612399
187919	isi_cv	14682	Gnaq	-0.0283493240991	0.033700289038	0.0149754299592	0.0395430915132	0.466599986647	0.410868477347	0.799950263299	-8.3101247277	-16.9885581553	-15.7179790647	-13.7888348362	0.757210318219	0.999918932484	0.999948612399
187920	isi_cv	14683	Gnas	0.165798897593	0.0844195866223	0.0508486209064	0.107939251994	0.00577460912102	0.281212810702	0.7209309942	-15.7872794012	-16.9885581553	-16.2409996896	-14.3817926728	0.168579570569	0.999918932484	0.999948612399
187921	isi_cv	14687	Gnaz	-0.0318154456714	0.00570294956063	0.0210940991619	0.00470753149109	0.183322598788	0.826972215291	0.88203660297	-9.61860692578	-16.9885581553	-15.040092864	-13.06438806	0.518196690493	0.999918932484	0.999948612399
187922	isi_cv	14688	Gnb1	-0.0252344950973	0.00972964279244	0.067979357614	0.000369516296087	0.736876949923	0.889382816578	0.741203005025	-7.87011221277	-16.9885581553	-15.0094230182	-13.1297702163	0.904471700997	0.999918932484	0.999948612399
187923	isi_cv	13972	Gnb1l	0.115772525778	0.0566453846322	-0.155511310281	0.131865596339	0.121774171084	0.436135257317	0.0795146693355	-10.2766623973	-16.9885581553	-15.6426349811	-17.0350574589	0.434536811122	0.999918932484	0.999948612399
187924	isi_cv	14693	Gnb2	-0.115457964371	-0.0242516174564	0.0779633137757	-0.0526517018928	0.130778570933	0.759000205541	0.49902815275	-10.1594611433	-16.9885581553	-15.090076978	-13.5943173394	0.447127079067	0.999918932484	0.999948612399
187925	isi_cv	14694	Gnb2l1	-0.00937587356088	-0.0763677170002	-0.0801186624938	-0.0739925050946	0.928634989747	0.436345988581	0.97592195543	-7.75948795664	-16.9885581553	-15.6420343937	-13.6430395127	0.977568716475	0.999918932484	0.999948612399
187926	isi_cv	14696	Gnb4	-0.0136367859094	-0.0229192086866	-0.00398055556965	-0.072950959928	0.451114409628	0.170876816062	0.060790797515	-8.35003419637	-16.9885581553	-17.0110751506	-18.8898871603	0.747571517584	0.999918932484	0.999948612399
187927	isi_cv	14697	Gnb5	-0.0113538893252	0.00172239207685	-0.0103501361805	0.00662988300641	0.796748804351	0.966265159413	0.851734798857	-7.82100242872	-16.9885581553	-14.9904874115	-13.0290322919	0.92830205847	0.999918932484	0.999948612399
187928	isi_cv	50798	Gne	0.0554005766968	0.0270313890738	0.00269785972509	0.0300166267943	0.10970380481	0.424433328582	0.802599180126	-10.4497835031	-16.9885581553	-15.6766930752	-13.7456455033	0.417826090977	0.999918932484	0.999948612399
187929	isi_cv	14700	Gng10	-0.00946365513118	0.0136963780095	0.0207783725082	0.0126083566376	0.687352239432	0.548447156284	0.904087475514	-7.92188141485	-16.9885581553	-15.3769600653	-13.392981214	0.880919204137	0.999918932484	0.999948612399
187930	isi_cv	14701	Gng12	-0.0161363884619	0.0026265978433	0.0139694865084	-0.0271394318681	0.330631744637	0.87588710682	0.276788684274	-7.30238902124	-14.8332931543	-12.8596940045	-12.1706060242	0.660471104151	0.999918932484	0.999948612399
187931	isi_cv	64337	Gng13	-0.0413097964867	-0.00425004946043	0.0632234391704	-0.0130212255373	0.157904909884	0.889139946104	0.42847299103	-9.85456121645	-16.9885581553	-15.0095153367	-13.7012768758	0.487359302349	0.999918932484	0.999948612399
187932	isi_cv	14702	Gng2	0.0602267844379	0.0342376334891	0.0297762508492	0.0379749724585	0.0343785506949	0.232146341894	0.887044332901	-12.4720160023	-16.9885581553	-16.5283650244	-14.5506276306	0.269374519069	0.999918932484	0.999948612399
187933	isi_cv	14704	Gng3	0.116397334369	0.0296719884433	0.067072005829	-0.00156827971109	0.119057946256	0.699965298504	0.660099053479	-10.3139148749	-16.9885581553	-15.1487359123	-13.3621314407	0.431167315674	0.999918932484	0.999948612399
187934	isi_cv	14706	Gng4	0.0300198669873	0.0148573724136	0.00937486724275	0.015928946025	0.0821142888484	0.384290670764	0.887913971492	-10.9392635105	-16.9885581553	-15.8049585273	-13.8268773861	0.372039647252	0.999918932484	0.999948612399
187935	isi_cv	14707	Gng5	0.0117898013472	-0.0168475960153	-0.12733640488	-0.0125748757944	0.633949310842	0.491642717529	0.377152703498	-7.99021236236	-16.9885581553	-15.4986466751	-14.3592230027	0.85521169875	0.999918932484	0.999948612399
187936	isi_cv	14708	Gng7	0.0231872878287	-0.0244997796656	-0.0463431066123	-0.0214253117105	0.144411620038	0.267826935985	0.711918542932	-9.99815354936	-16.9885581553	-16.3128552921	-14.4633201617	0.467735720508	0.999918932484	0.999948612399
187937	isi_cv	14670	Gnl1	-0.0257185347199	-0.0186150805886	-0.0533514769393	-0.0165445958983	0.441638112685	0.545909980941	0.78509185682	-8.37553233688	-16.9885581553	-15.3819097078	-13.4639561263	0.740146225162	0.999918932484	0.999948612399
187938	isi_cv	230737	Gnl2	-0.0478867297315	0.0425553956018	0.0870249517401	0.0335500104499	0.297278866298	0.413418571196	0.702447100894	-8.89698342883	-16.9885581553	-15.7100645187	-13.8710891658	0.630774414998	0.999918932484	0.999948612399
187939	isi_cv	30877	Gnl3	0.0394150816589	-0.0310770629825	0.0207212845183	-0.0415674756647	0.462967535413	0.569169779316	0.672011810996	-8.31929606731	-16.9885581553	-15.3380962573	-13.535884179	0.755019848723	0.999918932484	0.999948612399
187940	isi_cv	237107	Gnl3l	0.130716395403	0.080553826513	-0.0139967178841	0.12271669415	0.00667385491229	0.122903811144	0.221674658127	-15.5124470589	-16.9885581553	-17.5553728188	-17.2032066175	0.174866455964	0.999918932484	0.999948612399
187941	isi_cv	14712	Gnpat	0.00268326666851	0.00578366084093	-0.0092075564328	0.00667723003864	0.935564073003	0.84956734884	0.905509383226	-7.75792117284	-16.9885581553	-15.027360057	-13.0429074775	0.979442453174	0.999918932484	0.999948612399
187942	isi_cv	26384	Gnpda1	-0.0198178853072	-0.0125045323516	-0.0425702549218	-0.00254643762089	0.554748832926	0.686093051578	0.579286881737	-8.11904886371	-16.9885581553	-15.1647415094	-13.5039045972	0.810410340158	0.999918932484	0.999948612399
187943	isi_cv	67980	Gnpda2	0.0313936296923	0.00124760750849	0.031784193768	-0.00218462053718	0.435409500793	0.974126833378	0.792367855222	-8.3927562193	-16.9885581553	-14.9896927092	-13.0661496217	0.735623357504	0.999918932484	0.999948612399
187944	isi_cv	54342	Gnpnat1	0.00814344379832	-0.0056058781015	-0.013050935446	-0.00329824550463	0.833776969735	0.875989022264	0.909153283134	-7.79748451947	-16.9885581553	-15.0148253406	-13.0291916354	0.941520952319	0.999918932484	0.999948612399
187945	isi_cv	432486	Gnptab	0.0332831717807	0.0350330535279	0.0458151206442	0.0331934847277	0.347601091678	0.280982991506	0.891497729886	-8.68162125744	-16.9885581553	-16.2421968319	-14.2627278753	0.67436023219	0.999918932484	0.999948612399
187946	isi_cv	214505	Gnptg	0.0898726496825	0.0111636889407	-0.0185007427964	0.0345030835769	0.193582434228	0.873681662582	0.710761866235	-9.53386355558	-16.9885581553	-15.0158202461	-13.1675528484	0.528235410126	0.999918932484	0.999948612399
187947	isi_cv	75612	Gns	-0.00415831982193	-0.0164760310893	-0.111075687597	0.00326601683027	0.917291478313	0.655671530208	0.243322537361	-7.76240216611	-16.9885581553	-15.2030058722	-14.704920617	0.974420546585	0.999918932484	0.999948612399
187948	isi_cv	76899	Golga1	-0.0014679041173	0.0189852850751	0.0475771348786	0.0173688957204	0.975933677563	0.67397440674	0.881468359273	-7.75198632133	-16.9885581553	-15.1794540259	-13.2039855978	0.99309527486	0.999918932484	0.999948612399
187949	isi_cv	99412	Golga2	0.0113908254962	0.025854697551	-0.0735150638333	0.046276993745	0.743453256516	0.421908803092	0.160222133379	-7.86401934625	-16.9885581553	-15.6842267594	-15.860130214	0.907665659641	0.999918932484	0.999948612399
187950	isi_cv	269682	Golga3	-0.011128199972	0.0105898712348	-0.0109086691357	0.0144722492198	0.798383589209	0.794363399721	0.823947483373	-7.81985658862	-16.9885581553	-15.0618346116	-13.1164441433	0.928759317417	0.999918932484	0.999948612399
187951	isi_cv	54214	Golga4	-0.0027951289678	0.0250498569785	-0.0422899499178	0.0353030053749	0.929747487856	0.408235459151	0.38720273739	-7.75922551922	-16.9885581553	-15.7262272043	-14.5512166849	0.977568716475	0.999918932484	0.999948612399
187952	isi_cv	27277	Golga5	0.00281868400661	0.0158870859613	0.00952635025659	0.0168515694716	0.940479819005	0.648810229005	0.943968752211	-7.75690741584	-16.9885581553	-15.2122591177	-13.2177093947	0.981139660805	0.999918932484	0.999948612399
187953	isi_cv	57437	Golga7	0.0336334228353	9.04440216891e-05	-0.0244299364853	0.00461498476889	0.500095748486	0.998473582017	0.825607168531	-8.23071153911	-16.9885581553	-14.9885621028	-13.0421301093	0.779942405035	0.999918932484	0.999948612399
187954	isi_cv	71146	Golga7b	-0.052609621248	-0.0093562176801	0.0357429097536	-0.0172198132549	0.014222585501	0.774835599872	0.56827879232	-14.090416716	-16.9885581553	-15.0768160845	-13.4360404786	0.206070376101	0.999918932484	0.999948612399
187955	isi_cv	224139	Golgb1	0.033445000961	0.044124808686	-0.00832450145778	0.0487210422806	0.587065130761	0.435302450513	0.785269196083	-8.06216280436	-16.9885581553	-15.645012835	-13.7269205029	0.828210660493	0.999918932484	0.999948612399
187956	isi_cv	73124	Golim4	0.0197104904648	-0.027482303354	-0.0197151265486	-0.0288936116169	0.560200541847	0.425828338651	0.924157579246	-8.10900537239	-16.9885581553	-15.6725588554	-13.6825583632	0.813323259923	0.999918932484	0.999948612399
187957	isi_cv	105348	Golm1	0.0261047905022	0.0222244893671	0.0999676529302	0.00576798418652	0.452109226428	0.490285632939	0.267704461899	-7.32285190488	-14.8006970892	-13.3157468761	-12.6772871145	0.748155826053	0.999918932484	0.999948612399
187958	isi_cv	66629	Golph3	-0.00344889809812	0.0165150915528	0.041390139247	0.0145882767828	0.90842250263	0.55832806759	0.807892269807	-7.76498404087	-16.9885581553	-15.3580861592	-13.4233176226	0.971349396367	0.999918932484	0.999948612399
187959	isi_cv	229593	Golph3l	-0.0204506007808	-0.0247235838938	-0.0652001823912	-0.00699637474015	0.588985222626	0.476739606163	0.443088521485	-8.05897795141	-16.9885581553	-15.534652492	-14.1837277598	0.829440051578	0.999918932484	0.999948612399
187960	isi_cv	66964	Golt1b	-0.0371832548546	0.0125058955845	-0.0775496017779	0.0371740343098	0.515423921393	0.820629136668	0.396088154065	-8.19727976074	-16.9885581553	-15.0440071654	-13.8386124307	0.789932241086	0.999918932484	0.999948612399
187961	isi_cv	76022	Gon4l	0.0239050692418	0.0449878395786	-0.0186725938848	0.0672644534199	0.661073607215	0.37152110731	0.456100792218	-7.95379701175	-16.9885581553	-15.8498687613	-14.462727183	0.870358932941	0.999918932484	0.999948612399
187962	isi_cv	94221	Gopc	-0.0291166129406	0.0165906174153	0.00336948814479	0.0183097352864	0.438595227574	0.660929613795	0.900708906453	-8.38389994558	-16.9885581553	-15.1960728432	-13.2132485558	0.73773904514	0.999918932484	0.999948612399
187963	isi_cv	98376	Gorab	0.015531986288	0.00261466105166	-0.0708910618403	0.0327881400474	0.728636096157	0.949592783686	0.25671753501	-7.87799958806	-16.9885581553	-14.992868753	-14.4121803249	0.900652635561	0.999918932484	0.999948612399
187964	isi_cv	74498	Gorasp1	0.0477884200542	0.0303877385716	-0.0402454804061	0.0387682755934	0.268551613983	0.450221453067	0.54793394899	-9.0423066933	-16.9885581553	-15.6034451388	-14.0017952031	0.605770619456	0.999918932484	0.999948612399
187965	isi_cv	70231	Gorasp2	-0.00376965582594	0.0276434276486	0.0199862148134	0.0295129836305	0.930684531605	0.499457833981	0.926992469853	-7.75900770348	-16.9885581553	-15.4804827473	-13.4897466325	0.977568716475	0.999918932484	0.999948612399
187966	isi_cv	53334	Gosr1	-0.0037927126969	-0.017634401216	-0.0928999050964	-0.00803942910632	0.906755581116	0.556784314571	0.372851273858	-7.76549914216	-16.9885581553	-15.3609932187	-14.2372122124	0.96994619312	0.999918932484	0.999948612399
187967	isi_cv	56494	Gosr2	-0.0121619350853	0.0252226007248	0.167479149735	0.0158743563502	0.708694141744	0.431758227638	0.255901473191	-7.89827129047	-16.9885581553	-15.6552104078	-15.0794015325	0.891875233313	0.999918932484	0.999948612399
187968	isi_cv	14718	Got1	-0.0062577026786	-0.0248635663694	-0.0107561014137	-0.0270465113687	0.861966498866	0.457661237486	0.869394338255	-7.78291670588	-16.9885581553	-15.5835070619	-13.6133384743	0.951764419529	0.999918932484	0.999948612399
187969	isi_cv	14719	Got2	0.00439138369678	-0.0204354412615	-0.0261413939117	-0.0199880903517	0.913821513747	0.591216621304	0.966831525356	-7.76338053025	-16.9885581553	-15.299671871	-13.301579722	0.973105156507	0.999918932484	0.999948612399
187970	isi_cv	14720	Got2-ps1	0.143395592162	0.0604419049598	-0.0689264816698	0.0756384984979	0.0812314865456	0.467427919393	0.596481010435	-10.9577629965	-16.9885581553	-15.5580976963	-13.8674117453	0.371474326113	0.999918932484	0.999948612399
187971	isi_cv	14731	Gpaa1	-0.0269729955708	-0.033405561918	-0.109561556985	-0.0243559326327	0.454884531656	0.313225133495	0.428999959797	-8.34012056395	-16.9885581553	-16.0854838953	-14.7756680228	0.750255319671	0.999918932484	0.999948612399
187972	isi_cv	67467	Gpalpp1	-0.0230549357042	-0.000114441836004	-0.0153103175715	0.00163734733322	0.575954855168	0.997639303442	0.895067306049	-8.08101222829	-16.9885581553	-14.9885675971	-13.0077622433	0.822884046408	0.999918932484	0.999948612399
187973	isi_cv	14732	Gpam	0.020927660045	0.0455559983861	-0.0834879636317	0.164068682105	0.759458070204	0.470364254652	0.0468642971803	-7.84992532505	-16.9885581553	-15.5506236377	-17.9088577702	0.915008846225	0.999918932484	0.999948612399
187974	isi_cv	81845	Gpank1	-0.00995121824497	0.00398720207948	0.0617569222253	-0.0142061373289	0.804015281141	0.914458533637	0.385764996272	-7.8159862416	-16.9885581553	-15.0010031877	-13.831002915	0.931583467711	0.999918932484	0.999948612399
187975	isi_cv	67471	Gpatch1	-0.0172628607785	0.0028933254029	-0.0411158740216	0.00659859046496	0.668815546296	0.938804234846	0.737446026868	-7.94405912519	-16.9885581553	-14.9949154054	-13.1189169519	0.873394419281	0.999918932484	0.999948612399
187976	isi_cv	53951	Gpatch11	0.00362530110524	0.00979827119796	0.026403003815	0.00643647797496	0.917389435073	0.760524587817	0.818111750323	-7.76237513905	-16.9885581553	-15.0887563856	-13.1471118269	0.974420546585	0.999918932484	0.999948612399
187977	isi_cv	67769	Gpatch2	0.0368406731382	0.0596107378227	-0.0361980617452	0.0906585805071	0.457127608928	0.192515507578	0.230118063464	-8.33428334272	-16.9885581553	-16.8202096431	-16.4091649524	0.750811091755	0.999918932484	0.999948612399
187978	isi_cv	70373	Gpatch2l	0.0065173446409	0.0479593298597	0.0563791519988	0.0426785173556	0.883619822324	0.259265201058	0.875864202442	-7.77362998045	-16.9885581553	-16.361209263	-14.3881347742	0.960377141204	0.999918932484	0.999948612399
187979	isi_cv	242691	Gpatch3	-0.0558034589944	-0.00295345471074	0.33017284316	-0.0385738426482	0.464931111997	0.967530543321	0.132644190795	-8.31432414776	-16.9885581553	-14.9903453158	-15.4852643953	0.756403581278	0.999918932484	0.999948612399
187980	isi_cv	66614	Gpatch4	-0.054753158892	-0.0466586334313	-0.0576422795024	-0.045714999883	0.130264128794	0.162401053709	0.923232211491	-10.1659120219	-16.9885581553	-17.0935706985	-15.103816468	0.446400508722	0.999918932484	0.999948612399
187981	isi_cv	237943	Gpatch8	-0.0390329576572	0.0404162610887	0.0273912204059	0.0446907003605	0.466233553671	0.467323422949	0.894130879578	-8.31104472867	-16.9885581553	-15.558365068	-13.57790587	0.75710242093	0.999918932484	0.999948612399
187982	isi_cv	73274	Gpbp1	-0.0160567330152	-0.0101880282897	-0.0561177637586	-0.00273852805819	0.756115712856	0.830280343193	0.700096132762	-7.85278354435	-16.9885581553	-15.0381109424	-13.2018202869	0.913533826833	0.999918932484	0.999948612399
187983	isi_cv	77110	Gpbp1l1	-0.0763724289355	-0.0111045239418	-0.0264540022138	-0.00818508229052	0.132615592665	0.835179887644	0.901274845154	-10.1366546122	-16.9885581553	-15.0352501625	-13.0522296326	0.449912860916	0.999918932484	0.999948612399
187984	isi_cv	14733	Gpc1	0.0732706395547	0.0509818297333	-0.0558349111645	0.0838599910704	0.0401563561579	0.135929004274	0.077300680531	-12.1930361418	-16.9885581553	-17.3866228559	-18.8297572072	0.281690485125	0.999918932484	0.999948612399
187985	isi_cv	14735	Gpc4	-0.0900160070247	-0.0778766845814	-0.0285161747456	-0.101389385686	0.0384877001355	0.0458687193634	0.372446278627	-3.77750221114	-8.82075606527	-11.2225147942	-10.1280100361	0.278893067451	0.999918932484	0.999948612399
187986	isi_cv	23888	Gpc6	0.05018043568	0.0496671857387	-0.060785953419	0.0765074278564	0.266826930797	0.22685434266	0.181900434148	-7.43788771417	-15.6107299243	-15.1942081688	-15.1739994438	0.604302670118	0.999918932484	0.999948612399
187987	isi_cv	74182	Gpcpd1	0.00148601290533	0.011937040784	-0.0909139661795	0.0197584155836	0.97342156447	0.771389072258	0.493508858164	-7.75219727622	-16.9885581553	-15.0796165417	-13.5969475344	0.99278571574	0.999918932484	0.999948612399
187988	isi_cv	14555	Gpd1	0.021298474824	0.0225131342562	0.0156160934176	0.0230692861545	0.0689122929236	0.035184942146	0.852603603586	-11.2411226855	-16.9885581553	-19.7729002165	-17.8109894711	0.345836044635	0.999918932484	0.999948612399
187989	isi_cv	333433	Gpd1l	-0.035092552248	0.0389030143632	-0.0351879295673	0.0569406860548	0.261975147148	0.303058047898	0.333156481205	-9.07833868865	-16.9885581553	-16.1325746274	-15.1659631472	0.598718400549	0.999918932484	0.999948612399
187990	isi_cv	14571	Gpd2	-0.0342605895832	0.0219160857703	0.0365926239387	0.0183192704285	0.14912323438	0.46469250744	0.809982444174	-9.946349944	-16.9885581553	-15.5651284158	-13.62892061	0.474536015581	0.999918932484	0.999948612399
187991	isi_cv	268566	Gphn	0.172327717532	0.108605649101	-0.0130108857188	0.142496567161	0.0259427169703	0.157161258003	0.401144008816	-12.9825396062	-16.9885581553	-17.1470690042	-15.9248199754	0.244037422347	0.999918932484	0.999948612399
187992	isi_cv	14751	Gpi1	0.0255582297546	-0.0112749132465	0.0139328910035	-0.0338465416168	0.641300920395	0.827908075421	0.648842931331	-7.97998182729	-16.9885581553	-15.0395280563	-13.2683251634	0.859431921636	0.999918932484	0.999948612399
187993	isi_cv	209416	Gpkow	-0.0179534329632	-0.0276369974444	-0.0888154246171	-0.00647715641279	0.690315882734	0.504755238431	0.387359278988	-7.91848146334	-16.9885581553	-15.468441711	-14.2928872747	0.88292186291	0.999918932484	0.999948612399
187994	isi_cv	234267	Gpm6a	0.00955296006131	0.0536525028319	0.0559461013495	0.0529488344367	0.884772496229	0.385644366268	0.983727454483	-7.77318131486	-16.9885581553	-15.800321289	-13.8007802908	0.960870957836	0.999918932484	0.999948612399
187995	isi_cv	14758	Gpm6b	-0.0287966735805	0.0545693638095	-0.178853496341	0.0676722020311	0.1791594274	0.0921707734674	0.081025544194	-9.65457813377	-16.9885581553	-18.0472883678	-19.4059694812	0.513506246141	0.999918932484	0.999948612399
187996	isi_cv	74254	Gpn1	0.0159348954415	-0.0217177567524	-0.0432329771512	-0.0177724988693	0.629128888187	0.50530144963	0.77929597059	-7.9970698058	-16.9885581553	-15.4672124299	-13.5538631812	0.852030916389	0.999918932484	0.999948612399
187997	isi_cv	100210	Gpn2	-0.0830786278229	-0.0352602070946	-0.221053741608	0.00131429332354	0.170951763093	0.548646869131	0.160020283268	-9.72840835654	-16.9885581553	-15.3765722658	-15.5545786568	0.504178912608	0.999918932484	0.999948612399
187998	isi_cv	68080	Gpn3	0.00323880481438	0.021463677867	0.0350460596157	0.00890710151691	0.929916904874	0.530785156693	0.705273826967	-7.75918591943	-16.9885581553	-15.4123173858	-13.570147667	0.977568716475	0.999918932484	0.999948612399
187999	isi_cv	277463	Gpr107	-0.0144201826053	0.00261352515368	-0.00658488793103	0.00528107044229	0.806013919296	0.961564274026	0.928040173803	-7.81464126238	-16.9885581553	-14.9910629953	-13.0000621844	0.932483414308	0.999918932484	0.999948612399
188000	isi_cv	78308	Gpr108	0.0379814545578	0.0201107746587	-0.0336269144706	0.0333980792106	0.275850128816	0.538969185704	0.416860191502	-9.00358605124	-16.9885581553	-15.3956701962	-14.1229495277	0.613618215188	0.999918932484	0.999948612399
188001	isi_cv	14738	Gpr12	-0.0125752797342	-0.0154221570883	-0.0396992422432	-0.00859307295435	0.524069952317	0.394651116031	0.47922668405	-8.17917424294	-16.9885581553	-15.7700484033	-14.3224169849	0.79435308339	0.999918932484	0.999948612399
188002	isi_cv	52389	Gpr123	-0.0354712959276	-0.0133780195964	0.00862178767191	-0.0221977814991	0.145699663268	0.577898902991	0.565331507939	-9.98380442624	-16.9885581553	-15.3225326113	-13.6872580145	0.469460692282	0.999918932484	0.999948612399
188003	isi_cv	70693	Gpr125	0.0411513190818	0.0181094265058	-0.00500251050385	0.0185707857406	0.0611068036744	0.406597313893	0.881954413485	-10.6445408644	-17.4740240639	-16.2194076202	-14.2438466939	0.329356293343	0.999918932484	0.999948612399
188004	isi_cv	238252	Gpr135	5.28344272285e-05	-0.0419667914132	-0.0741633266857	-0.0328127791881	0.999170671125	0.384896392369	0.723952634793	-7.75102745334	-16.9885581553	-15.8028806936	-13.940511975	0.999861672709	0.999918932484	0.999948612399
188005	isi_cv	107173	Gpr137	-0.0124601146443	0.0199972564992	0.0471691531552	0.0142713417243	0.774064865404	0.627270582009	0.76417232993	-7.83795322513	-16.9885581553	-15.2428656249	-13.3421734034	0.919092922647	0.999918932484	0.999948612399
188006	isi_cv	83924	Gpr137b	0.0580748350165	-0.0172849767819	-0.18161142605	0.00199807032502	0.152204403626	0.712755738218	0.231655389701	-9.91346280748	-16.9885581553	-15.1347489669	-14.71326357	0.4795939604	0.999918932484	0.999948612399
188007	isi_cv	664862	Gpr137b-ps	0.0719293310583	-0.0133027272735	-0.0195786029582	-0.0112980129614	0.117773369002	0.805462358096	0.948213407746	-10.3318615634	-16.9885581553	-15.0539804587	-13.0586351226	0.429458415906	0.999918932484	0.999948612399
188008	isi_cv	70713	Gpr137c	-0.0201164323644	0.00815035087538	-0.0595973062882	0.0294502239357	0.598128084699	0.822416568427	0.297879027967	-8.04410071467	-16.9885581553	-15.0428889209	-14.238550146	0.83453626509	0.999918932484	0.999948612399
188009	isi_cv	238725	Gpr150	-0.0703319481261	-0.0231680545167	0.0427943484141	-0.0980948367773	0.00864832848033	0.657911348993	0.179017692201	-14.5511798577	-15.4874618961	-13.6996639356	-13.7009966692	0.18138549484	0.999918932484	0.999948612399
188010	isi_cv	68526	Gpr155	0.0195337324718	0.0243919244023	0.00859902991853	0.0262162743482	0.487828319465	0.345268197848	0.836457313274	-8.25874919945	-16.9885581553	-15.9493122089	-13.9963293552	0.771309075242	0.999918932484	0.999948612399
188011	isi_cv	241263	Gpr158	-0.0207814999653	-0.000849852353347	-0.0112922793384	0.0178033042744	0.316324490436	0.966717902888	0.496956991595	-8.81019365688	-16.9885581553	-14.9904359454	-13.4995599327	0.648899846795	0.999918932484	0.999948612399
188012	isi_cv	240888	Gpr161	0.11601167559	0.06098822447	-0.0502236476326	0.0815992414963	0.0340894771574	0.277947287498	0.394656735812	-12.4872381528	-16.9885581553	-16.2581268814	-15.0575605048	0.268407835472	0.999918932484	0.999948612399
188013	isi_cv	14788	Gpr162	-0.0348749571199	-0.0159065650838	-0.0752310662784	0.00109409786466	0.511334982018	0.746768909491	0.52264609022	-8.20602882367	-16.9885581553	-15.1010176944	-13.5519284265	0.787347809529	0.999918932484	0.999948612399
188014	isi_cv	70771	Gpr173	-0.247918016597	-0.168303802597	-0.304529812045	-0.129518870551	0.0184404000105	0.103466430585	0.47907989133	-13.6089932402	-16.9885581553	-17.8480279441	-16.4007655722	0.218387278494	0.999918932484	0.999948612399
188015	isi_cv	381413	Gpr176	0.0376337141862	0.0122196096411	-0.0119131692363	0.0127426408247	0.013938116852	0.550289252879	0.863374505628	-14.1280263074	-16.9885581553	-15.3733930813	-13.406065753	0.206070376101	0.999918932484	0.999948612399
188016	isi_cv	58245	Gpr180	-0.0122270200688	0.0453267757843	0.00669723770441	0.0524499394338	0.6790560804	0.153723845692	0.601029266664	-7.93161118657	-16.9885581553	-17.1832788255	-15.484990952	0.876332071729	0.999918932484	0.999948612399
188017	isi_cv	14760	Gpr19	-0.0457700736835	-0.00101651750072	-0.0562485442367	0.0369534528314	0.360893023564	0.983350969322	0.350216135411	-8.63160888732	-16.9885581553	-14.9890278489	-13.9518962233	0.684239723247	0.999918932484	0.999948612399
188018	isi_cv	73010	Gpr22	-0.00813073642818	0.0220489540613	0.0107764221107	0.0240498044107	0.743241687454	0.369977624444	0.847879309741	-7.86421260246	-16.9885581553	-15.8554439151	-13.8960445882	0.907498100381	0.999918932484	0.999948612399
188019	isi_cv	383563	Gpr25	-0.0657514182917	-0.0317921923711	-0.0141024665229	-0.0503680399773	0.186450240691	0.504117702745	0.705543725754	-9.59220030188	-16.9885581553	-15.4698794063	-13.6274065995	0.520832175438	0.999918932484	0.999948612399
188020	isi_cv	233919	Gpr26	-0.0571212125949	-0.0153117541169	-0.0488781207827	0.112172131479	0.0296579879748	0.734314186912	0.146396815903	-10.7967448279	-12.0249615948	-10.1508879397	-10.519971293	0.252899030224	0.999918932484	0.999948612399
188021	isi_cv	14761	Gpr27	0.017374133617	0.0176060670444	-0.0946495547988	0.0927061289167	0.761390122669	0.737558662881	0.0784461224803	-7.84829342754	-16.9885581553	-15.1096655578	-16.526370915	0.915017066712	0.999918932484	0.999948612399
188022	isi_cv	14748	Gpr3	0.052048767794	0.00889881702288	-0.0896059859129	0.0485078629683	0.0886049305274	0.789729537003	0.0588176208251	-10.8095168296	-16.9885581553	-15.0652545442	-17.0044528153	0.383018427884	0.999918932484	0.999948612399
188023	isi_cv	93690	Gpr45	-0.00687636513706	0.0456739844089	-0.0102645124795	0.0707477099931	0.930938736421	0.54050005316	0.61851935558	-7.75894912306	-16.9885581553	-15.3926072349	-13.6661922004	0.977568716475	0.999918932484	0.999948612399
188024	isi_cv	14766	Gpr56	0.0447024604411	0.0129197316756	0.011959345064	0.013064750143	0.156185067963	0.678331515355	0.990545089006	-9.6444319428	-17.2319776942	-15.4181397104	-13.4182953547	0.484684401886	0.999918932484	0.999948612399
188025	isi_cv	229714	Gpr61	0.0762385057535	0.0280339408466	0.0189245337104	0.0297363409238	0.135765009588	0.580456214493	0.938703979191	-10.098364055	-16.9885581553	-15.3180608427	-13.3245855856	0.455508057907	0.999918932484	0.999948612399
188026	isi_cv	436090	Gpr62	-0.0240113844094	-0.0136636199808	-0.123743093246	0.0112010907488	0.470030974476	0.657021265573	0.0870318722873	-8.30156646025	-16.9885581553	-15.2012131767	-16.4321670802	0.759376305125	0.999918932484	0.999948612399
188027	isi_cv	238377	Gpr68	-0.0129356904466	0.0156479235426	-0.0116247032917	0.0363607284054	0.771965509697	0.709582919645	0.574990496993	-7.83962235132	-16.9885581553	-15.1381506883	-13.4850534003	0.918354743869	0.999918932484	0.999948612399
188028	isi_cv	237716	Gpr75	0.0545488094611	0.0514068395392	0.121140618329	0.0405857479193	0.287630878203	0.275107217067	0.56083260236	-8.94372979795	-16.9885581553	-16.2732299655	-14.6464601085	0.622911142757	0.999918932484	0.999948612399
188029	isi_cv	14608	Gpr83	0.0045865916937	-0.011631622863	-0.0193862508593	-0.0106276073834	0.746214695036	0.404088915929	0.842491206467	-7.86151367047	-16.9885581553	-15.7393758844	-13.7829424575	0.908796464804	0.999918932484	0.999948612399
188030	isi_cv	64450	Gpr85	0.0113642133669	0.0624047055406	0.0366951861742	0.0760337118486	0.745015009053	0.0711363145966	0.585031233747	-7.86259842562	-16.9885581553	-18.5008371666	-16.8298297041	0.908300874741	0.999918932484	0.999948612399
188031	isi_cv	64378	Gpr88	-0.00710775000564	0.020658370255	-0.00407311031015	0.0418532846013	0.711922769546	0.344510896093	0.294828751808	-4.8425034264	-9.3691670019	-8.35595578254	-7.60514645175	0.893654468609	0.999918932484	0.999948612399
188032	isi_cv	67549	Gpr89	-0.0337239612156	-0.0198215789512	0.0315209542144	-0.0325026277224	0.336726178532	0.544122577885	0.437559958381	-8.72451191851	-16.9885581553	-15.385422375	-14.0503881534	0.665212762903	0.999918932484	0.999948612399
188033	isi_cv	67298	Gprasp1	0.125260236369	0.0591785070346	0.000922118301346	0.0819039774037	0.00542151588878	0.360787684296	0.576058065341	-15.9073464526	-16.9885581553	-15.889321006	-14.2342898734	0.167102122676	0.999918932484	0.999948612399
188034	isi_cv	245607	Gprasp2	0.0631986170613	0.0304225187144	0.00454692505247	0.0479542130353	0.00365169239255	0.460305179721	0.607656655573	-16.6625990395	-16.9885581553	-15.5765439524	-13.8673935917	0.156026542393	0.999918932484	0.999948612399
188035	isi_cv	64297	Gprc5b	0.0359709336937	0.0143574477755	-0.0744268103495	0.0153172805193	0.106759424641	0.526540675506	0.686766682398	-6.04612660261	-11.3774144745	-9.81586609695	-7.99850357057	0.412953586568	0.999918932484	0.999948612399
188036	isi_cv	26913	Gprin1	-0.00211625345076	0.085567759427	-0.0212533202961	0.127668413422	0.948445624685	0.0197672248626	0.0572575998651	-7.75543652687	-16.9885581553	-20.8471171925	-22.8356020626	0.982852006309	0.999918932484	0.999948612399
188037	isi_cv	243385	Gprin3	-0.0353486913366	0.00949497917671	-0.0621162482847	0.0441321220102	0.230242198318	0.766731882962	0.118472319257	-10.8194110963	-17.9365020243	-16.0319194699	-16.7397697168	0.56848185699	0.999918932484	0.999948612399
188038	isi_cv	209318	Gps1	0.0881862429531	0.0170095044985	-0.00615147395342	0.0498486551576	0.0519877580979	0.746623359657	0.603728780997	-11.7341274668	-16.9885581553	-15.1011516032	-13.3984086378	0.315963427763	0.999918932484	0.999948612399
188039	isi_cv	56310	Gps2	-0.0859045344101	-0.0617177825895	-0.00375574235977	-0.0826869106195	0.134468165485	0.249822645302	0.516290025462	-10.1140095529	-16.9885581553	-16.4168815066	-14.8817271637	0.452664928067	0.999918932484	0.999948612399
188040	isi_cv	67839	Gpsm1	0.0500422981166	-0.00266554134116	-0.0933731096347	0.0067010513823	0.103355309729	0.939998449367	0.413946340508	-10.5494670157	-16.9885581553	-14.9946692427	-13.7310928636	0.407875996054	0.999918932484	0.999948612399
188041	isi_cv	76123	Gpsm2	-0.0302261401584	-0.00432738458584	-0.028174098787	0.00479433294887	0.541643250295	0.925668917187	0.753086129565	-8.14396949656	-16.9885581553	-14.9979461717	-13.1071315148	0.804852628308	0.999918932484	0.999948612399
188042	isi_cv	108682	Gpt2	-0.0122704079858	-0.00388374589505	0.00904790342496	-0.00630452974198	0.725854192736	0.904218970161	0.863877012576	-7.88072617212	-16.9885581553	-15.0041762037	-13.0366066138	0.898956930994	0.999918932484	0.999948612399
188043	isi_cv	14775	Gpx1	-0.0205519615677	-0.00711259786534	0.00303165122458	-0.00830547885533	0.420381200389	0.766305533408	0.885653656716	-8.43589837041	-16.9885581553	-15.0838339005	-13.1066518796	0.724475144716	0.999918932484	0.999948612399
188044	isi_cv	14778	Gpx3	0.00362562568974	-0.0074938357695	0.000868468796337	-0.00774613838	0.798529947365	0.579413418254	0.915299801214	-6.96419350958	-15.8184257242	-14.1508817695	-12.163419044	0.928759317417	0.999918932484	0.999948612399
188045	isi_cv	625249	Gpx4	0.158644657863	0.0784236246035	0.0419796687063	0.171066098578	0.0072385637785	0.292956918174	0.436631499056	-15.3585672871	-16.9885581553	-16.1814250959	-14.8490897301	0.177593568511	0.999918932484	0.999948612399
188046	isi_cv	67305	Gpx7	0.0765977351274	0.123463608251	0.17064530454	0.0993191780387	0.278018202965	0.0590593211053	0.602079761054	-8.9923307722	-16.9885581553	-18.8319168423	-17.1318902966	0.614310466674	0.999918932484	0.999948612399
188047	isi_cv	52857	Gramd1a	-0.00582634847847	0.00999247325493	-0.0419148965289	0.0207920392289	0.910381225333	0.83443942359	0.623821482567	-7.76439085035	-16.9885581553	-15.0356768142	-13.3010735091	0.972149014853	0.999918932484	0.999948612399
188048	isi_cv	235283	Gramd1b	-0.0383849194853	-0.0130812436997	-0.0265856300103	-0.0102411099416	0.222712403486	0.667758459007	0.840567005496	-9.31938530143	-16.9885581553	-15.1872705819	-13.2319226782	0.561262837268	0.999918932484	0.999948612399
188049	isi_cv	546134	Gramd2	-0.0452431980765	0.0697271895031	0.0762547968019	0.0664056633024	0.378371288308	0.253737808264	0.939500993153	-7.69684072407	-15.1281641965	-14.5379034471	-12.5442879651	0.696362144241	0.999918932484	0.999948612399
188050	isi_cv	223752	Gramd4	-0.0665736900067	0.0383782246892	-0.0142915433059	0.0497401978539	0.248000835442	0.551975313817	0.706988696287	-9.15875988195	-16.9885581553	-15.3701477802	-13.5260579732	0.586718155531	0.999918932484	0.999948612399
188051	isi_cv	56149	Grasp	-0.0571912993784	-0.0388922274634	-0.0263771240798	-0.0708928268712	0.00257462549086	0.514340222366	0.739320516517	-17.3347597263	-16.9885581553	-15.4471971634	-13.5693678375	0.142978639696	0.999918932484	0.999948612399
188052	isi_cv	14783	Grb10	0.0595353568503	0.0256411347986	-0.0478490964731	0.0304125691912	0.00875167205604	0.393320107755	0.535094159123	-15.0000283572	-16.9885581553	-15.77445945	-14.1989335001	0.181422607478	0.999918932484	0.999948612399
188053	isi_cv	50915	Grb14	-0.00607237167717	0.0155290036708	0.0165146246558	0.0148634018565	0.799995988023	0.499842580091	0.972171915159	-7.81873630407	-16.9885581553	-15.4796009092	-13.4809436307	0.929326566235	0.999918932484	0.999948612399
188054	isi_cv	14784	Grb2	0.096467419422	0.0577525345871	0.0738964654343	0.0505328688201	0.138355766628	0.349870721621	0.862132073716	-10.0676034639	-16.9885581553	-15.9311430689	-13.9644187102	0.459529725919	0.999918932484	0.999948612399
188055	isi_cv	14790	Grcc10	0.132388915008	0.0737375177567	0.0739479587362	0.0735509728694	0.243583586354	0.489567881861	0.998531368434	-9.18534515878	-16.9885581553	-15.5035506169	-13.5035543551	0.582939159033	0.999918932484	0.999948612399
188056	isi_cv	23893	Grem2	0.0274423606851	0.0315134918093	0.0651920239531	0.00259367313765	0.51809584989	0.418656608223	0.425040397596	-8.19162779283	-16.9885581553	-15.6940318535	-14.3961404535	0.791634379571	0.999918932484	0.999948612399
188057	isi_cv	230824	Grhl3	0.039796272645	-0.0132971365666	0.209636141658	-0.0140084895966	0.391048548865	0.78173669962	0.795937501862	-1.88819001776	-8.06592353091	-6.15094003481	-4.22736246946	0.704238929801	0.999918932484	0.999948612399
188058	isi_cv	76238	Grhpr	-0.0196546424083	-0.0128037062049	-0.00918962551214	-0.0131864765763	0.405144345111	0.557779888345	0.95746179636	-8.4820535709	-16.9885581553	-15.3591166897	-13.3622558481	0.712797183546	0.999918932484	0.999948612399
188059	isi_cv	14799	Gria1	0.0580125748859	0.0160203960138	0.0108578734732	0.017409380989	0.0255132922069	0.617469081394	0.934124172793	-13.0129905979	-16.9885581553	-15.2575995378	-13.2651380195	0.242803817495	0.999918932484	0.999948612399
188060	isi_cv	14800	Gria2	0.051853960461	0.242331467245	0.0269781340006	0.311399735725	0.463711801653	0.00114607506996	0.0802271790895	-8.31740757975	-16.9885581553	-26.3923896089	-27.768814754	0.755628065953	0.999918932484	0.999948612399
188061	isi_cv	53623	Gria3	-0.015246308708	-0.00882085865976	0.00332178519521	-0.014424751508	0.356149417427	0.566064740197	0.594421570254	-8.64916370733	-16.9885581553	-15.343745764	-13.656541824	0.680742703003	0.999918932484	0.999948612399
188062	isi_cv	14802	Gria4	0.00153408525941	-0.00683540489177	-0.0279796899743	0.00557137203455	0.962273910284	0.819183584235	0.59155229918	-7.7533864164	-16.9885581553	-15.0449202879	-13.3626093849	0.989987254386	0.999918932484	0.999948612399
188063	isi_cv	14803	Grid1	0.0467007055098	0.0908525257122	-0.0303062119202	0.124730001108	0.346267264091	0.0506781126414	0.159101506506	-8.68678373955	-16.9885581553	-19.1072084764	-19.2948252855	0.673267287309	0.999918932484	0.999948612399
188064	isi_cv	14804	Grid2	0.0806459087225	0.0569279358186	-0.113830047483	0.0918677556528	0.0724677695905	0.179608467101	0.0636381007562	-11.1540851027	-16.9885581553	-16.9308635179	-18.7261186408	0.354558705529	0.999918932484	0.999948612399
188065	isi_cv	14805	Grik1	0.00897063622765	-0.0134714808631	-0.00590639941942	-0.0163279548088	0.494939584103	0.335624084699	0.741084128245	-8.24235391411	-16.9885581553	-15.988466796	-14.1089286944	0.775743192287	0.999918932484	0.999948612399
188066	isi_cv	14806	Grik2	0.0535320513606	0.025047585742	-0.119729276231	0.0334560868792	0.0117242950365	0.322260257318	0.165768026672	-14.4508742037	-16.9885581553	-16.0452798947	-16.1645584859	0.194531503648	0.999918932484	0.999948612399
188067	isi_cv	14807	Grik3	0.00217040963617	0.00547814668207	0.0191190041088	-0.00159092274206	0.889810077317	0.701154902695	0.495069380699	-9.33607300832	-19.1120092787	-17.2713993168	-15.7873207717	0.962830649064	0.999918932484	0.999948612399
188068	isi_cv	110637	Grik4	0.0473629574086	0.0436235816004	-0.00233632910056	0.0616505800472	0.141791702143	0.140862963618	0.328157730057	-10.0277898854	-16.9885581553	-17.3273672702	-16.3823421001	0.463677902204	0.999918932484	0.999948612399
188069	isi_cv	14809	Grik5	-0.0261860637467	0.0410232996085	0.0763340330105	0.0383865746202	0.465105196659	0.29387222507	0.805912103742	-8.31388496986	-16.9885581553	-16.1769100804	-14.2435207581	0.756585991368	0.999918932484	0.999948612399
188070	isi_cv	14810	Grin1	0.0488120051818	0.054663238668	-0.0571052700366	0.0882007528641	0.253889498063	0.163036623092	0.11311536952	-9.12420714575	-16.9885581553	-17.0872155754	-17.8566972125	0.592392656479	0.999918932484	0.999948612399
188071	isi_cv	320354	Grin1os	0.178527595051	0.127429379358	-0.201402846323	0.230667363216	0.0223580757112	0.0908469237741	0.0108021351191	-13.2545056182	-16.9885581553	-18.0723687987	-23.2406154377	0.232706681695	0.999918932484	0.999948612399
188072	isi_cv	14811	Grin2a	-0.0387155393938	0.00769590664314	-0.0223039998086	0.0163559237916	0.0747821988582	0.782570483128	0.566788779858	-11.0998537184	-16.9885581553	-15.0707028338	-13.4327013486	0.359767788833	0.999918932484	0.999948612399
188073	isi_cv	14812	Grin2b	0.0104697380506	0.151266513457	0.0508952000008	0.227530379428	0.882171145951	0.0399589418326	0.225034823943	-7.77420037859	-16.9885581553	-19.539375028	-19.163460051	0.95971607222	0.999918932484	0.999948612399
188074	isi_cv	14814	Grin2d	0.0529746808148	-0.0321962515223	-0.00394542770426	-0.0384584860407	0.153948048648	0.486170604455	0.775368735449	-9.89518409425	-16.9885581553	-15.5116553271	-13.601503072	0.482208585002	0.999918932484	0.999948612399
188075	isi_cv	242443	Grin3a	0.0149277059796	-0.0043889244535	-0.0204760706443	-0.00371479414123	0.219993482814	0.739802429561	0.805202546624	-9.33795632565	-16.9885581553	-15.1075260499	-13.1746346682	0.55798097739	0.999918932484	0.999948612399
188076	isi_cv	66168	Grina	0.176540455084	0.0593200115227	-0.0220723792497	0.112073440192	0.0209273914329	0.525412746608	0.485767413185	-13.3759248814	-16.9885581553	-15.4234992556	-13.9596101884	0.226559135482	0.999918932484	0.999948612399
188077	isi_cv	74053	Grip1	0.038363724986	-0.0159013385568	0.0495569480856	-0.034925808952	0.0336583750436	0.600668356052	0.24637762622	-12.510191732	-16.9885581553	-15.2840765431	-14.7666689404	0.266705185497	0.999918932484	0.999948612399
188078	isi_cv	78105	Grip1os1	0.0787399883367	0.0126519106813	0.0454575095196	0.0119262200251	0.076245709705	0.80714521618	0.925852139193	-10.0484059087	-14.8006970892	-12.8651898983	-10.8747893926	0.363088968603	0.999918932484	0.999948612399
188079	isi_cv	243547	Grip2	0.0515892217274	0.00685424960028	0.0200056193387	0.004565840691	0.0612902539044	0.830863589669	0.865722294661	-11.4450892417	-16.9885581553	-15.0377657306	-13.0693144764	0.329512673484	0.999918932484	0.999948612399
188080	isi_cv	54645	Gripap1	-0.0240275521136	-0.00846076559833	-0.0512534294435	-0.00380728817254	0.577341009621	0.832438596321	0.726919164027	-8.07862089709	-16.9885581553	-15.036839817	-13.1714062928	0.823544903132	0.999918932484	0.999948612399
188081	isi_cv	26385	Grk6	-0.0186006165783	-0.0126260670451	-0.0693486890779	-0.00269792683917	0.571820464615	0.676923597792	0.43672727966	-8.08821275693	-16.9885581553	-15.1758099029	-13.8431957153	0.819956297469	0.999918932484	0.999948612399
188082	isi_cv	14816	Grm1	0.0125448675451	0.0016332234318	0.0127646027535	0.000830151088615	0.417812727767	0.91179040969	0.84103507172	-8.44350387674	-16.9885581553	-15.0017948741	-13.0461816356	0.722563265842	0.999918932484	0.999948612399
188083	isi_cv	108068	Grm2	-0.0311748829907	0.00830718746365	-0.0122605119854	0.0941466700034	0.0837406728969	0.719790488793	0.066927778525	-7.52428481954	-13.5256183725	-11.6657034341	-13.4141933951	0.375289505376	0.999918932484	0.999948612399
188084	isi_cv	108069	Grm3	-0.0351719378662	0.00326048292959	-0.00235601805268	0.00774922455233	0.0258753700901	0.907510216284	0.8596705111	-12.2314431901	-14.9836554359	-12.998290425	-11.0330166179	0.243862373367	0.999918932484	0.999948612399
188085	isi_cv	268934	Grm4	-0.00396386178702	0.020540583549	-0.0151586990966	0.0392449258692	0.896986259036	0.480206716356	0.376415227443	-7.76870856498	-16.9885581553	-15.5261119282	-14.3893523369	0.965920455428	0.999918932484	0.999948612399
188086	isi_cv	108071	Grm5	-0.0409933572012	-0.0292903209552	-0.118195520317	-0.024267902109	0.0897702918465	0.19728939306	0.350852107618	-10.7873136319	-16.9885581553	-16.7814544403	-15.7417840471	0.385270742863	0.999918932484	0.999948612399
188087	isi_cv	108073	Grm7	-0.0029091732032	0.0285064087327	-0.0399931816121	0.0495204319916	0.861533964035	0.104274430351	0.0256023025992	-7.78311892147	-16.9885581553	-17.8346957197	-21.3318588711	0.95163105671	0.999918932484	0.999948612399
188088	isi_cv	14823	Grm8	0.0168163451911	0.0401673734605	0.00629300513338	0.0722512099626	0.438834508061	0.0567128274996	0.108596127996	-8.65499754866	-15.566497708	-17.5030923158	-18.3632799827	0.738039854466	0.999918932484	0.999948612399
188089	isi_cv	14824	Grn	-0.032824960494	-0.00800782449881	0.00734380608188	-0.0144936416684	0.26530075018	0.779492036315	0.729850059893	-9.05997907976	-16.9885581553	-15.0731075319	-13.2046839873	0.60210449065	0.999918932484	0.999948612399
188090	isi_cv	17713	Grpel1	0.0972706257307	0.0283431882678	0.0107436484171	0.0455974744075	0.116147139405	0.654519736758	0.785281945715	-10.3548942773	-16.9885581553	-15.2045428027	-13.2864405002	0.427468270717	0.999918932484	0.999948612399
188091	isi_cv	17714	Grpel2	-0.0580926309339	-0.0230242980191	-0.0319190443554	-0.0195340032112	0.20467367175	0.602259824107	0.900607119819	-9.44796631512	-16.9885581553	-15.2815008723	-13.2987120015	0.539988230784	0.999918932484	0.999948612399
188092	isi_cv	14829	Grpr	0.0518199793462	0.044693683512	1.35672632874	0.0446851360512	0.00220135711114	0.0118350650899	0.844753497782	-11.7147474088	-6.01940683322	-11.1033155172	-9.14770720879	0.138549331583	0.999918932484	0.999948612399
188093	isi_cv	231413	Grsf1	-0.0342258614467	-0.0252091176718	-0.0500230630431	-0.0230029807146	0.291035965168	0.400536966983	0.806456129202	-8.92700580621	-16.9885581553	-15.750796583	-13.8170268154	0.626208299226	0.999918932484	0.999948612399
188094	isi_cv	66790	Grtp1	0.0871211763684	0.0244905798177	0.00468551856789	0.0255542974504	0.0725627763736	0.63782909728	0.93040272709	-11.151822551	-16.9885581553	-15.2275632044	-13.235979699	0.354822386673	0.999918932484	0.999948612399
188095	isi_cv	101612	Grwd1	0.00376409807293	0.019179773006	-0.043496989531	0.0372279907882	0.928818155759	0.622535506492	0.390751517662	-7.75944446137	-16.9885581553	-15.2499191771	-14.0626546708	0.977568716475	0.999918932484	0.999948612399
188096	isi_cv	382034	Gse1	-0.0155302554163	0.0593712621276	0.0377949261409	0.0677205622063	0.635064811924	0.105317414874	0.713112917118	-7.98864240716	-16.9885581553	-17.817652513	-15.9668146712	0.855487792762	0.999918932484	0.999948612399
188097	isi_cv	269994	Gsg1l	-0.0279268133692	0.0199433170563	0.0459096693549	-0.0392950930912	0.31345802249	0.522306990783	0.20830781343	-9.79210925687	-16.8005491744	-15.2435597865	-14.9981800942	0.645852591057	0.999918932484	0.999948612399
188098	isi_cv	606496	Gsk3a	0.036651877841	0.0399008878621	0.0216737130274	0.0420034366449	0.425542644732	0.344298169278	0.884066271755	-8.42082270267	-16.9885581553	-15.9531834505	-13.976643897	0.72791758086	0.999918932484	0.999948612399
188099	isi_cv	56637	Gsk3b	0.102460662218	0.0512524036874	0.0991402634211	0.0366810831944	0.0611051441309	0.350184979634	0.63191186856	-11.4503737242	-16.9885581553	-15.929914338	-14.1831123795	0.329356293343	0.999918932484	0.999948612399
188100	isi_cv	66787	Gskip	-0.0188401231979	-0.0263443428992	0.0149426882334	-0.0591146922707	0.648046273784	0.487247583523	0.333654190154	-7.97083332675	-16.9885581553	-15.5090758791	-14.5403387549	0.863825873679	0.999918932484	0.999948612399
188101	isi_cv	227753	Gsn	-0.0159027859833	0.0181973464803	-0.0131548662711	0.0431923122798	0.79461047931	0.751302374419	0.629371894097	-5.71805352249	-14.144506295	-12.2534088636	-10.5121803713	0.927729389212	0.999918932484	0.999948612399
188102	isi_cv	14852	Gspt1	0.0578771968067	0.1103002718	0.0965678554858	0.112673546109	0.322729302439	0.0442974503731	0.916132123504	-8.78252553436	-16.9885581553	-19.3512603298	-17.3634963043	0.654680974046	0.999918932484	0.999948612399
188103	isi_cv	14853	Gspt2	0.0238198649773	0.0110491534945	0.0409161352393	-0.00784226649542	0.477674598627	0.722943653681	0.449306659189	-8.28285797541	-16.9885581553	-15.1241246444	-13.7556891456	0.764160954429	0.999918932484	0.999948612399
188104	isi_cv	14782	Gsr	0.0248142644236	0.0142474812793	-0.00900605925399	0.03075689525	0.429690917976	0.624799009372	0.504408862751	-8.408904045	-16.9885581553	-15.2465324593	-13.7382448316	0.731121252576	0.999918932484	0.999948612399
188105	isi_cv	14854	Gss	0.11742761971	0.0959674672306	0.00281171370104	0.109826403941	7.20178583487e-05	0.00234382227417	0.231200232188	-24.3676192295	-16.9885581553	-24.9728731374	-24.5544702036	0.0825411070772	0.999918932484	0.999948612399
188106	isi_cv	14860	Gsta4	-0.0384274766362	0.00859563621812	0.00189968342923	0.0208346720703	0.0354082941256	0.758503616739	0.748591890947	-12.4188584201	-16.9885581553	-15.0905092223	-13.2038455746	0.27150774366	0.999918932484	0.999948612399
188107	isi_cv	14862	Gstm1	0.00351088663438	-0.00675801012484	-0.0193331366744	-0.00102118308055	0.886071813634	0.766336382045	0.711573363426	-7.77268107405	-16.9885581553	-15.083807995	-13.2346505529	0.961341464765	0.999918932484	0.999948612399
188108	isi_cv	14865	Gstm4	-0.0894989523593	-0.0410985907126	-0.0160800363155	-0.0578964447253	0.0475754687138	0.379275550964	0.662855975476	-11.8910239397	-16.9885581553	-15.8223423025	-14.0320631558	0.302758697521	0.999918932484	0.999948612399
188109	isi_cv	14866	Gstm5	0.113036883055	0.0329023082173	0.0338803184125	0.0315423498195	0.0249708797235	0.594715726315	0.98526660048	-13.0522235265	-16.9885581553	-15.2938384046	-13.2942146736	0.240263547221	0.999918932484	0.999948612399
188110	isi_cv	14873	Gsto1	0.0663580994607	-0.0204619716153	0.000707232300999	-0.0425032190216	0.0876867253396	0.683201245422	0.669532247042	-10.8272351696	-16.9885581553	-15.1681897115	-13.3691684666	0.381134815789	0.999918932484	0.999948612399
188111	isi_cv	14870	Gstp1	0.0566956877971	0.0539402823415	0.0899964289789	0.042698479804	0.328982212325	0.31172502208	0.707087894497	-8.75620355897	-16.9885581553	-16.0923060195	-14.2481055536	0.659687047383	0.999918932484	0.999948612399
188112	isi_cv	14871	Gstt1	-0.0578249411702	-0.0192158849134	-0.0313392169266	-0.0115768560684	0.0150026211928	0.580376576454	0.783928701437	-14.8178571095	-16.7681727461	-15.0989430039	-13.1822768672	0.206070376101	0.999918932484	0.999948612399
188113	isi_cv	14874	Gstz1	-0.00563478921997	-0.0373061881264	-0.0566373280099	-0.0335924212579	0.846245893163	0.183536542527	0.762813156992	-7.79069121184	-16.9885581553	-16.8962346646	-14.9967259348	0.946390849907	0.999918932484	0.999948612399
188114	isi_cv	14910	Gt(ROSA)26Sor	0.0447237639024	0.0496403170458	0.114794658945	0.0302604674923	0.418166496592	0.327225153446	0.484487475992	-8.44245220394	-16.9885581553	-16.0238136877	-14.5630775699	0.722772012405	0.999918932484	0.999948612399
188115	isi_cv	227835	Gtdc1	-0.0359646971668	0.0346649726789	-0.0565875177858	0.0601610349725	0.368546104614	0.425793766769	0.268153324421	-8.60394812943	-16.9885581553	-15.6726610658	-15.0255495462	0.690176064009	0.999918932484	0.999948612399
188116	isi_cv	83602	Gtf2a1	-0.0657385885205	-0.0461250505062	-0.114043079325	-0.0369839158905	0.111616984811	0.234470344066	0.521142831204	-10.4209810529	-16.9885581553	-16.5131292091	-14.9673086211	0.420500890016	0.999918932484	0.999948612399
188117	isi_cv	235459	Gtf2a2	0.13182624754	0.0609270475965	0.0334815665787	0.0789540689347	0.0162248149559	0.331339012421	0.724272376128	-13.8457861959	-16.9885581553	-16.0063514167	-14.143650499	0.210526026155	0.999918932484	0.999948612399
188118	isi_cv	229906	Gtf2b	-0.033727955332	-0.0243619628781	-0.0208671291303	-0.0255046625921	0.4464844311	0.550969623939	0.961350379003	-8.36238733322	-16.9885581553	-15.3720812731	-13.3746723096	0.743771353026	0.999918932484	0.999948612399
188119	isi_cv	74197	Gtf2e1	0.0865841700131	0.0863067544681	0.000438939684621	0.0990957653485	0.0988242912586	0.0723194038898	0.485985220502	-10.624804033	-16.9885581553	-18.4716895326	-17.0072652944	0.400479454453	0.999918932484	0.999948612399
188120	isi_cv	68153	Gtf2e2	-0.0189039122205	-0.0128815361912	0.00569101922376	-0.0194300903781	0.605788857499	0.702448817996	0.746072788952	-8.03199549118	-16.9885581553	-15.1459628474	-13.2616632944	0.837875306981	0.999918932484	0.999948612399
188121	isi_cv	98053	Gtf2f1	-0.02654128603	-0.0237279401762	-0.0299158838255	-0.0212036519768	0.553246656131	0.56396184646	0.924156739966	-8.12184923229	-16.9885581553	-15.3476061532	-13.3576058831	0.809969025342	0.999918932484	0.999948612399
188122	isi_cv	68705	Gtf2f2	-0.0181058024352	0.0313859158088	0.0549131007605	0.0274800751524	0.636158593024	0.414011029673	0.804378818351	-7.98710916614	-16.9885581553	-15.7082360548	-13.7759252025	0.855896368773	0.999918932484	0.999948612399
188123	isi_cv	14884	Gtf2h1	-0.0419022820389	-0.0206580726467	-0.00372191475132	-0.0263453230314	0.275285786883	0.568122223295	0.78814176851	-9.00653401291	-16.9885581553	-15.3399955349	-13.4196732436	0.612978127225	0.999918932484	0.999948612399
188124	isi_cv	23894	Gtf2h2	0.0335900284358	0.0218787405179	-0.0704774242963	0.0423847577132	0.387797012746	0.543427862637	0.227229368972	-8.53778558892	-16.9885581553	-15.3867934209	-14.9955963485	0.702302340591	0.999918932484	0.999948612399
188125	isi_cv	209357	Gtf2h3	0.0020471991446	0.0217570942646	0.0239270778627	0.0210026672028	0.965625115009	0.62116317148	0.977044678147	-7.75298549588	-16.9885581553	-15.2519858753	-13.25289942	0.991363209809	0.999918932484	0.999948612399
188126	isi_cv	14885	Gtf2h4	-0.0536036982512	0.0144133374966	0.0822828961292	0.000345394227007	0.190286037929	0.75023778724	0.498476935756	-9.56050907221	-16.9885581553	-15.0978522448	-13.6033889782	0.524231880731	0.999918932484	0.999948612399
188127	isi_cv	66467	Gtf2h5	0.104033555151	0.030341766928	0.0518804988923	0.00297738142587	0.177443863655	0.691210779197	0.752997502051	-9.66968343217	-16.9885581553	-15.1587340929	-13.2680004718	0.510867619719	0.999918932484	0.999948612399
188128	isi_cv	14886	Gtf2i	0.000936116221033	0.0381458809038	0.0040980203486	0.0492627510777	0.988023825727	0.51325809683	0.740893216721	-7.75126399351	-16.9885581553	-15.4495612178	-13.5702074473	0.996529713543	0.999918932484	0.999948612399
188129	isi_cv	57080	Gtf2ird1	0.0630156211339	0.0438289827281	0.0422870713243	0.0444011430646	0.0756367032156	0.191462084601	0.977706518317	-11.0802851942	-16.9885581553	-16.828912884	-14.8297744965	0.361692805903	0.999918932484	0.999948612399
188130	isi_cv	114674	Gtf2ird2	0.0680613640692	0.0465344267151	0.0415314984507	0.0472961250654	0.309978354945	0.453979904944	0.975145940334	-8.83834173435	-16.9885581553	-15.5933086645	-13.5943796371	0.642804978579	0.999918932484	0.999948612399
188131	isi_cv	66596	Gtf3a	-0.0114464167186	-0.0112383936857	-0.0145495240315	-0.0089690699665	0.814684636854	0.802135350379	0.951795310117	-7.80897849304	-16.9885581553	-15.0562851381	-13.0603174177	0.934216823731	0.999918932484	0.999948612399
188132	isi_cv	233863	Gtf3c1	0.0263179429259	0.0500114521131	0.0789695153622	0.0435581381427	0.503412776129	0.171095584449	0.708318716806	-8.22332883734	-16.9885581553	-17.0090083212	-15.1634385583	0.782290091957	0.999918932484	0.999948612399
188133	isi_cv	71752	Gtf3c2	-0.0109957705388	0.0291790043762	-0.0775797243896	0.0856302835336	0.775308694199	0.436373508778	0.0351103921397	-7.83697240133	-16.9885581553	-15.6419559934	-18.540241888	0.919291672836	0.999918932484	0.999948612399
188134	isi_cv	98488	Gtf3c3	-0.021519885323	0.000764341913026	0.0433532473292	-0.00401789661318	0.6247644004	0.985171766726	0.731350472401	-8.00338204335	-16.9885581553	-14.9889307207	-13.118991039	0.849579388449	0.999918932484	0.999948612399
188135	isi_cv	269252	Gtf3c4	0.0245129176121	0.0269508200838	0.015819556609	0.028613984437	0.594534805636	0.523762309145	0.919652573505	-8.04989129395	-16.9885581553	-15.4269754675	-13.4382023456	0.832198782163	0.999918932484	0.999948612399
188136	isi_cv	70239	Gtf3c5	0.0416972681413	0.0593755585626	0.145358329564	0.0426965152719	0.4440233107	0.235987486051	0.449828230972	-8.36903509082	-16.9885581553	-16.5032812185	-15.1333940466	0.741970330977	0.999918932484	0.999948612399
188137	isi_cv	67371	Gtf3c6	0.0999544715074	0.0501802319325	0.0248752533183	0.0625142013455	0.0376177842709	0.311710996091	0.723021091351	-12.3100608103	-16.9885581553	-16.0923700081	-14.2309717028	0.276029534824	0.999918932484	0.999948612399
188138	isi_cv	14904	Gtpbp1	-0.0357279242825	0.0196300056662	-0.0669963158487	0.0424756403653	0.418728692377	0.660685554626	0.322080057979	-8.44078364569	-16.9885581553	-15.1963916378	-14.2782070321	0.722946455588	0.999918932484	0.999948612399
188139	isi_cv	207704	Gtpbp10	-0.017276611743	0.0101845473976	-0.0712409707376	0.0266242927591	0.794252748744	0.868492867641	0.555624041546	-7.82277141875	-16.9885581553	-15.0181269394	-13.4013679539	0.927489103115	0.999918932484	0.999948612399
188140	isi_cv	56055	Gtpbp2	-0.0360856767679	0.0175521415671	0.0791214872758	0.00567358601627	0.338664824835	0.655116933423	0.494594925811	-8.71673036204	-16.9885581553	-15.2037450935	-13.7184807242	0.667487823677	0.999918932484	0.999948612399
188141	isi_cv	70359	Gtpbp3	0.00693103136545	0.039782048532	-0.147185658973	0.0977578641461	0.902494039346	0.451381292461	0.0454881857293	-7.76685906208	-16.9885581553	-15.6003029911	-18.0139098279	0.967864789699	0.999918932484	0.999948612399
188142	isi_cv	69237	Gtpbp4	-0.0192280770482	-0.0133669840094	0.0485667455826	-0.0251251630504	0.642367169741	0.725665312804	0.482131992874	-7.97852063001	-16.9885581553	-15.1213627276	-13.6664650866	0.860577478882	0.999918932484	0.999948612399
188143	isi_cv	107999	Gtpbp6	-0.0284522364924	-0.0338516340965	-0.0629657372923	-0.0263321359567	0.649793465888	0.556253478534	0.798822067226	-7.96850040275	-16.9885581553	-15.3619963838	-13.4336711812	0.865021611262	0.999918932484	0.999948612399
188144	isi_cv	66067	Gtpbp8	0.01684943306	0.0161369743262	-0.0316962385017	0.0266267273196	0.746957610265	0.73650809828	0.643608030429	-7.86084486134	-16.9885581553	-15.110674599	-13.3468558008	0.909274304525	0.999918932484	0.999948612399
188145	isi_cv	68778	Gucd1	-0.0234791720382	0.018718725878	-0.128194884089	0.0809890561614	0.708494655295	0.752292337203	0.105331949315	-7.89848269367	-16.9885581553	-15.0960008599	-15.9898743347	0.891875233313	0.999918932484	0.999948612399
188146	isi_cv	234889	Gucy1a2	-0.0461457298869	0.0172651584549	0.129432105808	0.00299296534252	0.0787932637055	0.625704686523	0.259606986176	-11.0100051319	-16.9885581553	-15.245185022	-14.6473721758	0.368184366569	0.999918932484	0.999948612399
188147	isi_cv	60596	Gucy1a3	0.00433932957249	0.000399437815467	-0.0305856132264	0.00832790525035	0.79678131219	0.979486844753	0.315704796422	-7.82097954531	-16.9885581553	-14.9892712288	-14.0999683746	0.92830205847	0.999918932484	0.999948612399
188148	isi_cv	54195	Gucy1b3	-0.0193340749401	0.0109259870891	-0.0828403089979	0.0212951092759	0.460920734871	0.676136477655	0.234248331423	-8.32451458593	-16.9885581553	-15.17677846	-14.7378712447	0.753752383392	0.999918932484	0.999948612399
188149	isi_cv	73707	Gucy2g	-0.0704385077678	-0.0437396642317	-0.040616994467	-0.0456196137144	0.0149782315286	0.163420606073	0.938492982844	-11.9547980953	-13.1925770455	-13.3066847466	-11.313334444	0.206070376101	0.999918932484	0.999948612399
188150	isi_cv	231279	Guf1	0.0379830731037	-0.0110292070597	-0.103547227774	0.0126832097458	0.250996219244	0.753711420026	0.183002439513	-9.14105960925	-16.9885581553	-15.0947322524	-15.0510191667	0.589886839859	0.999918932484	0.999948612399
188151	isi_cv	14923	Guk1	0.0567417211431	0.00135854640536	0.0217064174059	-0.0188339746892	0.314536881679	0.980489586078	0.71807747881	-8.81804741812	-16.9885581553	-14.9892032051	-13.133019191	0.646983713832	0.999918932484	0.999948612399
188152	isi_cv	110006	Gusb	0.0662739581988	0.037337633607	0.0555140404305	0.0312494030617	0.00289689124541	0.319337971213	0.780191414282	-17.1075243915	-16.9885581553	-16.0581197619	-14.1440503152	0.146161331018	0.999918932484	0.999948612399
188153	isi_cv	223827	Gxylt1	-0.0898368034703	-0.0116445364	-0.0564576545581	0.0129215770006	0.0557067174962	0.833903372861	0.553787039739	-11.6124568161	-16.9885581553	-15.0359869479	-13.4228013137	0.32032292758	0.999918932484	0.999948612399
188154	isi_cv	27357	Gyg	0.00624869543307	-0.00747592543053	-0.00663645183414	-0.0080072895863	0.819767062336	0.770039998655	0.979390670842	-7.80578847817	-16.9885581553	-15.0807256444	-13.0814619659	0.935810743489	0.999918932484	0.999948612399
188155	isi_cv	14933	Gyk	0.0215439098907	-0.000833039919032	-0.04630093117	0.0086257024904	0.426804789753	0.974548866122	0.430657795959	-8.41717788348	-16.9885581553	-14.9896559858	-13.6748966411	0.72915719643	0.999918932484	0.999948612399
188156	isi_cv	14936	Gys1	0.0182617514307	0.0323515398619	0.0819823691896	0.0272685354173	0.667357104642	0.408835371272	0.687070198978	-7.94587185191	-16.9885581553	-15.7243410709	-13.9033911104	0.872862807737	0.999918932484	0.999948612399
188157	isi_cv	74533	Gzf1	0.0182060563714	-0.0133946354406	-0.0789679502734	-0.00107459700755	0.628475253173	0.710527737381	0.434207625541	-7.99800885557	-16.9885581553	-15.1371330535	-13.8118849173	0.851779647157	0.999918932484	0.999948612399
188158	isi_cv	14950	H13	0.106474222513	0.0420534936646	0.0458926950419	0.0400626590883	0.0524001412665	0.468002240449	0.962264876111	-11.7201888153	-16.9885581553	-15.5566299095	-13.559099692	0.316265805667	0.999918932484	0.999948612399
188159	isi_cv	14958	H1f0	0.00345399334426	-0.00194405040147	-0.0142362792089	-0.00102716383473	0.910781420337	0.945358779899	0.906836374471	-7.7642712578	-16.9885581553	-14.9936244939	-13.0087363113	0.972149014853	0.999918932484	0.999948612399
188160	isi_cv	243529	H1fx	-0.0238110766947	-0.0047144833716	0.0208112435382	-0.0209758713452	0.677442182046	0.929112456794	0.703621210719	-7.93354063729	-16.9885581553	-14.997094237	-13.1567876234	0.875951626475	0.999918932484	0.999948612399
188161	isi_cv	14964	H2-D1	0.0389342933851	0.0147219723209	0.00302450827785	0.022397760746	0.189422447743	0.609413442915	0.744574522071	-9.5675787514	-16.9885581553	-15.2700992443	-13.3872185587	0.523505678347	0.999918932484	0.999948612399
188162	isi_cv	14998	H2-DMa	-0.0457195986645	0.0114105120237	0.00913998915532	0.0155956455555	0.130141224746	0.74794813832	0.931557306082	-10.1674573889	-16.9885581553	-15.0999360221	-13.1080749014	0.446400508722	0.999918932484	0.999948612399
188163	isi_cv	14979	H2-Ke6	0.0497574734163	-0.0232276397435	-0.0494397400374	-4.06983410338e-05	0.0674703588788	0.553093741537	0.531936484049	-11.2778001609	-16.9885581553	-15.3680053034	-13.7990802752	0.342769693602	0.999918932484	0.999948612399
188164	isi_cv	14991	H2-M3	0.00661713266335	-0.0277283305462	0.012469698802	-0.0370525293933	0.923765957284	0.66991783195	0.768383007426	-6.21424390056	-14.2242677819	-12.4212748251	-10.5176280977	0.976045546767	0.999918932484	0.999948612399
188165	isi_cv	15039	H2-T22	-0.00992805333471	-0.00513283470504	0.025944711717	-0.0160916740397	0.730205247694	0.84640844088	0.48981065147	-7.87647594589	-16.9885581553	-15.0290275009	-13.5552682652	0.901132613134	0.999918932484	0.999948612399
188166	isi_cv	15040	H2-T23	-0.0269095172968	0.0141803419065	0.0202754277245	-0.0605272991472	0.109089030358	0.520617771303	0.335495519372	-10.4591561906	-16.9885581553	-15.4336526456	-14.4570881411	0.416943498416	0.999918932484	0.999948612399
188167	isi_cv	15042	H2-T24	-0.0836961646855	0.0347329046725	0.0259196286507	0.0399288792341	0.143699025034	0.614588559815	0.922615437074	-10.0061541064	-16.9885581553	-15.2620282852	-13.2724398718	0.466685136687	0.999918932484	0.999948612399
188168	isi_cv	232440	H2afj	-0.0938470772242	0.0466573609079	0.0521636468958	0.0436173624766	0.0568756399921	0.531849749563	0.956678253594	-11.5759859812	-16.9885581553	-15.4101256621	-13.4133816454	0.322200223631	0.999918932484	0.999948612399
188169	isi_cv	77605	H2afv	0.051588458812	0.0462494663719	0.0298395721608	0.0523032257624	0.383919786439	0.395657407203	0.855777303185	-8.55073311375	-16.9885581553	-15.7667276793	-13.8031763505	0.700068786204	0.999918932484	0.999948612399
188170	isi_cv	15270	H2afx	0.000203774262184	0.000940220941895	-0.0610844535831	0.0235969607865	0.997494206425	0.987411608774	0.533050732346	-7.75103671804	-16.9885581553	-14.9888266589	-13.4175642912	0.999162745967	0.999918932484	0.999948612399
188171	isi_cv	26914	H2afy	0.0914058567148	0.0198743456145	-0.000514992096859	0.0267812156745	0.0740079833809	0.723128793271	0.834173507552	-11.1177920878	-16.9885581553	-15.1239357525	-13.1722947025	0.358159919572	0.999918932484	0.999948612399
188172	isi_cv	404634	H2afy2	-0.0425488402835	-0.0519310793322	-0.047360682888	-0.0528618590902	0.299045850794	0.16682147644	0.956237661957	-8.88863237956	-16.9885581553	-17.0499473607	-15.0532699757	0.63292595566	0.999918932484	0.999948612399
188173	isi_cv	51788	H2afz	0.0111665237222	-0.0523704782371	-0.0213447794709	-0.0769985416319	0.867796856689	0.4172051087	0.670555996572	-7.7802550866	-16.9885581553	-15.6984447017	-13.8981023876	0.954404577569	0.999918932484	0.999948612399
188174	isi_cv	15078	H3f3a	0.0634208887579	0.0456866245702	0.0760410156427	0.0362995715071	0.345876052943	0.462551293359	0.787701709815	-8.68830300798	-16.9885581553	-15.5706781883	-13.6506953702	0.673088334737	0.999918932484	0.999948612399
188175	isi_cv	15079	H3f3a-ps1	0.0822401021653	0.0778169039473	0.148072527351	0.0617714171446	0.307726167121	0.293163801752	0.651445579482	-8.84851233592	-16.9885581553	-16.1804030066	-14.4055815732	0.640773234583	0.999918932484	0.999948612399
188176	isi_cv	15081	H3f3b	0.137642806235	0.0505781423097	-0.0659030256342	0.0743291325208	0.0110387007046	0.489278482611	0.474637144626	-14.5637008113	-16.9885581553	-15.5042373762	-14.068232372	0.191226167817	0.999918932484	0.999948612399
188177	isi_cv	625328	H3f3c	0.0300862703454	0.0297096637097	0.122855500131	0.0139898763656	0.758837048519	0.741301873	0.67369568155	-7.85045302141	-16.9885581553	-15.1061080737	-13.3017462536	0.915008846225	0.999918932484	0.999948612399
188178	isi_cv	56541	Habp4	0.0423020083854	0.0135610976367	-0.00961473837121	0.0156273962389	0.287987818309	0.721893508273	0.857358957721	-8.94196490007	-16.9885581553	-15.1251988806	-13.1608438712	0.623161446854	0.999918932484	0.999948612399
188179	isi_cv	209462	Hace1	-0.0522198826328	0.0231162748679	0.0718321048993	0.0129757715726	0.0584476402812	0.570552396576	0.58842501973	-11.5281740968	-16.9885581553	-15.3355999136	-13.6586778749	0.325865610883	0.999918932484	0.999948612399
188180	isi_cv	97212	Hadha	0.0221359724173	-0.00241183842892	0.0449269787293	-0.00747091257175	0.542805390383	0.944197316941	0.656633046075	-8.14171452264	-16.9885581553	-14.9938425206	-13.2119120168	0.805108578302	0.999918932484	0.999948612399
188181	isi_cv	231086	Hadhb	0.0105791111704	-0.021116662733	-0.0197928914527	-0.0213445754751	0.650285539378	0.37040114189	0.981538652018	-7.96784607464	-16.9885581553	-15.8539109176	-13.8545017271	0.865305710248	0.999918932484	0.999948612399
188182	isi_cv	14651	Hagh	0.0884809698259	0.0614139418438	0.0627691889124	0.0600144702502	0.283339518979	0.422059680396	0.985746717791	-8.96516865066	-16.9885581553	-15.6837746169	-13.68412676	0.618758350647	0.999918932484	0.999948612399
188183	isi_cv	68977	Haghl	0.0593251439533	-0.00651954008342	0.0184170636356	-0.0172614926147	0.0839123303819	0.875941592421	0.698108792558	-10.9022398872	-16.9885581553	-15.014845601	-13.1808442964	0.375289505376	0.999918932484	0.999948612399
188184	isi_cv	15114	Hap1	0.0670000893846	0.0465205665108	0.00482238607409	0.0501641966874	0.00161678045056	0.0504073897125	0.599885919108	-18.2350227061	-16.9885581553	-19.1168880246	-17.4204997819	0.131077149853	0.999918932484	0.999948612399
188185	isi_cv	12950	Hapln1	-0.000755744308015	-0.022627834235	-0.20402881756	-0.0224829190251	0.961808490632	0.169222155745	0.755479059602	-4.86531535241	-11.2849798741	-11.3463191469	-9.45493159406	0.989987254386	0.999918932484	0.999948612399
188186	isi_cv	330790	Hapln4	-0.0205540163373	-0.0127692679821	-0.077460627777	-0.00664851712789	0.264096514409	0.45714786786	0.246842611368	-9.06659410609	-16.9885581553	-15.5848664524	-15.0645436487	0.601383521249	0.999918932484	0.999948612399
188187	isi_cv	241547	Harbi1	-0.0264916519396	-0.0194619205315	0.0344177674599	-0.0277072546938	0.617025620689	0.68961796458	0.668307130037	-8.01481943061	-16.9885581553	-15.1605908561	-13.3631573031	0.846173844489	0.999918932484	0.999948612399
188188	isi_cv	15115	Hars	0.00761551251157	-0.0136116482126	-0.00154467133109	-0.0204251385107	0.838712368635	0.697514456832	0.79771371139	-7.79472880219	-16.9885581553	-15.1514997878	-13.2239840902	0.943258221939	0.999918932484	0.999948612399
188189	isi_cv	70791	Hars2	-0.00103628570043	-0.012990827719	-0.121909440069	0.0208508684241	0.980659715345	0.741778888989	0.122491059238	-7.75164623174	-16.9885581553	-15.1056589513	-15.7372658772	0.994599448155	0.999918932484	0.999948612399
188190	isi_cv	15116	Has1	0.00939475858418	0.0324858911342	0.0713971876556	0.0041134394289	0.855843543535	0.497812302338	0.490816009381	-5.64127919344	-14.580125227	-13.0775318786	-11.603702049	0.950154433848	0.999918932484	0.999948612399
188191	isi_cv	107435	Hat1	-0.000767644840921	-0.0240607422955	0.0245648823451	-0.0471483357756	0.981810577282	0.447612316282	0.291109922168	-7.75157463682	-16.9885581553	-15.6105599618	-14.8402208637	0.994599448155	0.999918932484	0.999948612399
188192	isi_cv	225745	Haus1	0.033997324323	0.023936437764	-0.00837622356729	0.0287555706748	0.297357701288	0.42838509962	0.68177527068	-8.89660948436	-16.9885581553	-15.6650343486	-13.8505489071	0.630774414998	0.999918932484	0.999948612399
188193	isi_cv	66296	Haus2	-0.0381546225163	-0.0259823630335	-0.0477485192874	-0.0173448837451	0.261927925875	0.410995647838	0.666429809622	-9.07860146248	-16.9885581553	-15.7175826609	-13.9225963855	0.598718400549	0.999918932484	0.999948612399
188194	isi_cv	231123	Haus3	-0.0911637693015	-0.0416551230296	-0.0718011286669	-0.0282841216953	0.0242809769878	0.348052472392	0.652777196073	-13.1034226388	-16.9885581553	-15.9382818993	-14.1616225002	0.238178829906	0.999918932484	0.999948612399
188195	isi_cv	219072	Haus4	0.000153426006662	-0.0753675438044	0.0362594544695	-0.0835643075846	0.997198626338	0.0899693579426	0.492600023744	-5.79058694618	-15.0958372992	-16.2187430376	-14.7431767714	0.999162745967	0.999918932484	0.999948612399
188196	isi_cv	71909	Haus5	0.0142385657407	0.0141079550203	-0.0499876901505	0.0494616459726	0.861132422869	0.851325228755	0.53105363368	-5.50809309056	-13.5828212292	-11.6209103147	-10.056844987	0.95163105671	0.999918932484	0.999948612399
188197	isi_cv	230376	Haus6	-0.0626121726324	-0.00812852526348	-0.137053947949	0.0449433847628	0.376240535735	0.904672761111	0.224248059116	-8.57693235095	-16.9885581553	-15.0040278562	-14.6336352593	0.695939545723	0.999918932484	0.999948612399
188198	isi_cv	73738	Haus7	0.0578615277036	-0.0022004429115	-0.150087672132	0.0227911268898	0.135098864804	0.958881581194	0.154200567853	-10.1063796307	-16.9885581553	-14.9914251786	-15.2313950887	0.454048207889	0.999918932484	0.999948612399
188199	isi_cv	76478	Haus8	0.0525394131909	-0.0282750728275	-0.0871885084687	-0.0167054843442	0.13300153906	0.522000683313	0.557195496887	-10.1319079395	-16.9885581553	-15.4307073767	-13.8109092894	0.450721285575	0.999918932484	0.999948612399
188200	isi_cv	23897	Hax1	0.0669373551518	0.00731658190181	0.0266372771968	-0.00132338844874	0.147160435696	0.879909847728	0.791842034242	-9.96770309814	-16.9885581553	-15.0131781349	-13.0900319148	0.470637430042	0.999918932484	0.999948612399
188201	isi_cv	15200	Hbegf	0.054309788591	0.0240931922389	-0.0367256740274	0.043741655488	0.0125566131433	0.359529636214	0.187156238755	-14.3226732263	-16.9885581553	-15.8940514646	-15.8136995504	0.197578722346	0.999918932484	0.999948612399
188202	isi_cv	73389	Hbp1	-0.0016492341154	-0.00371056229155	-0.00691272822676	-0.00337241593512	0.962311761662	0.907858954275	0.974397502359	-7.75338167937	-16.9885581553	-15.0030064748	-13.004142942	0.989987254386	0.999918932484	0.999948612399
188203	isi_cv	56422	Hbs1l	-0.0271275037598	-0.00666156629431	0.0102769787849	-0.0088070435799	0.370527159766	0.817070616285	0.835950799332	-8.59691761611	-16.9885581553	-15.046269129	-13.093582168	0.691705745012	0.999918932484	0.999948612399
188204	isi_cv	15159	Hccs	-0.00570677398097	-0.0244915693462	-0.0735383686999	-0.0208759838777	0.825142894283	0.313409085036	0.585086470009	-7.8025175123	-16.9885581553	-16.0846502655	-14.4135459819	0.93851837347	0.999918932484	0.999948612399
188205	isi_cv	15161	Hcfc1	-0.00882679650851	0.0532190900221	0.0323456555215	0.0652335656207	0.840200910806	0.226992956317	0.719869581055	-7.79391488291	-16.9885581553	-16.5628160332	-14.7047292399	0.9435342021	0.999918932484	0.999948612399
188206	isi_cv	353502	Hcfc1r1	0.166512017189	0.0611098870787	0.0835193840689	0.0430523482513	0.0403814295687	0.492854168284	0.82287562576	-12.1830375024	-16.9885581553	-15.4957993304	-13.5510870943	0.28253555591	0.999918932484	0.999948612399
188207	isi_cv	67933	Hcfc2	-0.0752262809236	-0.0395089189898	-0.0659022202447	-0.0313069385847	0.0182266262604	0.248784457138	0.668448055746	-13.6305238269	-16.9885581553	-16.4231601123	-14.6255435502	0.217742301016	0.999918932484	0.999948612399
188208	isi_cv	15165	Hcn1	0.0234721869471	-0.00348958616532	0.0376973249572	-0.00871461861491	0.202852580044	0.859273239052	0.459679324473	-9.46168928421	-16.9885581553	-15.022463484	-13.6256443934	0.538441304855	0.999918932484	0.999948612399
188209	isi_cv	15166	Hcn2	0.0167664015002	-0.0055253370797	-0.116492331334	0.00673701649797	0.603840231799	0.85677013654	0.229566133705	-8.03504388059	-16.9885581553	-15.0236936545	-14.6164179037	0.837352553125	0.999918932484	0.999948612399
188210	isi_cv	15168	Hcn3	0.0874592223885	0.0529949812725	-0.0981191372014	0.0788475585763	0.0053149525011	0.133199026956	0.0707893628588	-15.9451534231	-16.9885581553	-17.4204536965	-19.0222978634	0.167102122676	0.999918932484	0.999948612399
188211	isi_cv	387285	Hcrtr2	0.0523676283954	0.034507667084	0.122545763862	0.0182227170973	0.130416411136	0.337985786799	0.292996546872	-7.32441217631	-8.50923813112	-7.52600520411	-6.78956003319	0.446796964078	0.999918932484	0.999948612399
188212	isi_cv	433759	Hdac1	0.0461349246606	0.00261270860845	0.0314033058091	-0.00543605350234	0.30647872843	0.953021570724	0.734156098265	-8.85418729834	-16.9885581553	-14.9923016133	-13.1195532176	0.640255343116	0.999918932484	0.999948612399
188213	isi_cv	170787	Hdac10	0.0231578947985	0.0365217071045	0.0321573026989	0.038899964661	0.676580494989	0.474510503642	0.950120471481	-7.93457572974	-16.9885581553	-15.5401971382	-13.5445148551	0.875946118526	0.999918932484	0.999948612399
188214	isi_cv	232232	Hdac11	0.0989023122286	0.0366823323688	-0.102108586189	0.0952480203225	0.0103050800468	0.487113819475	0.0850300529438	-14.692685865	-16.9885581553	-15.5093957401	-16.7818316701	0.188273363352	0.999918932484	0.999948612399
188215	isi_cv	15182	Hdac2	0.0293179929224	0.0838696373475	0.0318741999006	0.104314462557	0.668039851465	0.192615796253	0.612630826407	-7.94502200344	-16.9885581553	-16.8193839711	-15.1022455395	0.872862807737	0.999918932484	0.999948612399
188216	isi_cv	15183	Hdac3	0.0327431313842	-0.00220142620806	0.0248909489677	-0.00768812991114	0.400610956912	0.953603647257	0.749893118147	-8.49628063304	-16.9885581553	-14.9922093188	-13.1043350475	0.709371789118	0.999918932484	0.999948612399
188217	isi_cv	208727	Hdac4	-0.0183383396391	0.0166042107646	0.0721247796065	0.0126002016116	0.518557081923	0.560113943068	0.60369472288	-8.19065730968	-16.9885581553	-15.3547422038	-13.6520551834	0.791645657699	0.999918932484	0.999948612399
188218	isi_cv	15184	Hdac5	0.0632525811125	0.0100359039015	-0.0587760977467	0.0314041428746	0.0317627100161	0.790321284335	0.31212388459	-12.6149062015	-16.9885581553	-15.0648131668	-14.1920702191	0.260458488446	0.999918932484	0.999948612399
188219	isi_cv	15185	Hdac6	-0.0030887130902	-0.0243985195506	-0.179377457021	0.00230735885389	0.947517900447	0.575368669707	0.138488809717	-7.75559691061	-16.9885581553	-15.3269959574	-15.7484245951	0.982820993384	0.999918932484	0.999948612399
188220	isi_cv	56233	Hdac7	-0.0128799746383	0.0477113769768	-0.0361492271126	0.123923047674	0.722340517831	0.205759456839	0.0297879052399	-7.8842165416	-16.9885581553	-16.7153283602	-19.9243641437	0.898357213561	0.999918932484	0.999948612399
188221	isi_cv	70315	Hdac8	0.0871326170779	0.0468564246661	0.0898379600661	0.0377205859709	0.0452476899949	0.284036936507	0.651724781371	-11.9801093669	-16.9885581553	-16.226388887	-14.4511813336	0.294731945087	0.999918932484	0.999948612399
188222	isi_cv	79221	Hdac9	0.020944326908	0.00149351491581	-0.0654813612043	0.00817894912984	0.205737808216	0.929507308495	0.211137875473	-9.4400139062	-16.9885581553	-14.9969991602	-14.7221852369	0.541275293756	0.999918932484	0.999948612399
188223	isi_cv	69692	Hddc2	-0.0189173504878	0.0181303490987	0.0233262311667	0.0169360004248	0.530374417584	0.54856706279	0.934913535671	-8.16630253471	-16.9885581553	-15.376727201	-13.3840857044	0.796934798054	0.999918932484	0.999948612399
188224	isi_cv	68695	Hddc3	0.0359806634917	-0.017418743148	-0.067955864882	-0.000250642055269	0.290494129826	0.632515775697	0.421688099056	-8.92965029113	-16.9885581553	-15.2351908677	-13.9475263604	0.625782167463	0.999918932484	0.999948612399
188225	isi_cv	15191	Hdgf	0.098331638986	0.0733041973046	0.00980324493928	0.0785288037223	0.112975437222	0.205564886483	0.753538695938	-10.4008578066	-16.9885581553	-16.7168111762	-14.8255832335	0.423267900729	0.999918932484	0.999948612399
188226	isi_cv	15193	Hdgfrp2	-0.05375849059	-0.0293914840738	-0.0141435099114	-0.031237387551	0.166369280794	0.426407207494	0.886712729797	-9.77142409715	-16.9885581553	-15.6708493045	-13.693243704	0.498108933355	0.999918932484	0.999948612399
188227	isi_cv	29877	Hdgfrp3	0.151468832889	0.0877371745678	0.0649372650249	0.0965989994634	0.0161330268264	0.182410224159	0.829155555673	-13.8563034361	-16.9885581553	-16.9060755619	-14.9574520308	0.21022866334	0.999918932484	0.999948612399
188228	isi_cv	76987	Hdhd2	0.0171169024633	-0.0149912505584	0.0302965053187	-0.0268830659452	0.61185940934	0.646781163273	0.481320702115	-8.02263168811	-16.9885581553	-15.2150407815	-13.7621649482	0.842511200524	0.999918932484	0.999948612399
188229	isi_cv	72748	Hdhd3	-0.0154732093796	-0.0191295225663	0.0116236607183	-0.0454529399388	0.689854933167	0.591072159746	0.427047752384	-7.919007672	-16.9885581553	-15.2999142358	-13.9959567441	0.882834999892	0.999918932484	0.999948612399
188230	isi_cv	110611	Hdlbp	-0.00774254248623	0.0203920613402	-0.0343917318014	0.0254567663699	0.829626058326	0.550914619629	0.628905361557	-7.7998703806	-16.9885581553	-15.3721872128	-13.6298771091	0.939964544825	0.999918932484	0.999948612399
188231	isi_cv	245596	Hdx	-0.00499601360234	-0.0240590833464	-0.0117841111229	-0.0321745177709	0.942148679017	0.704672823395	0.876343915033	-7.75658167269	-16.9885581553	-15.1435030765	-13.1702192025	0.981565716781	0.999918932484	0.999948612399
188232	isi_cv	217995	Heatr1	-0.0629947820536	0.0191531204817	-0.0433818788677	0.0436765000676	0.235379329098	0.737397168456	0.496470627189	-9.23631659538	-16.9885581553	-15.1098203663	-13.6200961487	0.575443472704	0.999918932484	0.999948612399
188233	isi_cv	234549	Heatr3	-0.0280404328483	-0.00104433204149	0.0224047132095	-0.00497123090675	0.539120219752	0.980611309504	0.825212697054	-8.14889582549	-16.9885581553	-14.9891951798	-13.0430097816	0.803060503719	0.999918932484	0.999948612399
188234	isi_cv	320473	Heatr5b	-0.0113809049813	0.0029368102774	-0.0806257909209	0.0175441577489	0.787914956517	0.940200641847	0.375412725896	-7.82736933488	-16.9885581553	-14.9946280488	-13.8615017121	0.925042463372	0.999918932484	0.999948612399
188235	isi_cv	217026	Heatr6	0.0870425722952	0.06277135668	0.0823871174246	0.060910508892	0.0449148190753	0.127686413968	0.883224022771	-11.9932420149	-16.9885581553	-17.491191627	-15.5149966589	0.293393698322	0.999918932484	0.999948612399
188236	isi_cv	15199	Hebp1	-0.0552500747528	0.0141361160364	0.0360890470193	-0.00832033739398	0.121225644142	0.739580002853	0.604929252035	-10.2841106912	-16.9885581553	-15.1077371957	-13.4030265588	0.434365732719	0.999918932484	0.999948612399
188237	isi_cv	56016	Hebp2	0.0978804682238	0.0698203331307	-0.0853562798259	0.0856932017279	0.0486925729738	0.139147760231	0.289389674319	-10.4016560081	-15.2427321093	-15.609942962	-14.8539898808	0.305517120252	0.999918932484	0.999948612399
188238	isi_cv	380629	Heca	-0.0657627865622	-0.0194508787442	-0.00922650680372	-0.0285362236177	0.0886333594056	0.630237774427	0.813261316708	-10.8089714256	-16.9885581553	-15.2385062408	-13.3000748226	0.383018427884	0.999918932484	0.999948612399
188239	isi_cv	207304	Hectd1	-0.00429658691049	0.0370997346847	0.120439248723	0.0273233960925	0.914357354891	0.337568516631	0.462004156499	-7.76322678384	-16.9885581553	-15.9804517071	-14.5774091761	0.973263299034	0.999918932484	0.999948612399
188240	isi_cv	226098	Hectd2	-0.0323087002614	0.0385098130988	-0.0071408900681	0.0998462009741	0.582747901697	0.511275005569	0.368814117179	-8.06940155947	-16.9885581553	-15.4539161204	-14.3450482217	0.826693607496	0.999918932484	0.999948612399
188241	isi_cv	76608	Hectd3	0.022665040073	0.0486172645147	-0.0691805656719	0.0680216350601	0.601054431492	0.228036087126	0.233533429214	-8.03943826387	-16.9885581553	-16.5557670612	-16.1216398838	0.835937064267	0.999918932484	0.999948612399
188242	isi_cv	94253	Hecw1	-0.0326816430518	0.0262767297241	-0.0489841246965	0.0659086262787	0.202423339906	0.400745977139	0.0775992991468	-9.46494499523	-16.9885581553	-15.7501204743	-17.1863243297	0.538205995569	0.999918932484	0.999948612399
188243	isi_cv	329152	Hecw2	-0.0440935347387	0.0211894140933	0.015075116914	0.0243656997914	0.170107933654	0.577588937457	0.908664166742	-9.73622930974	-16.9885581553	-15.3230773055	-13.3375993945	0.503619090707	0.999918932484	0.999948612399
188244	isi_cv	191578	Helq	-0.00804074664788	0.017475427562	0.0572842170596	0.00753762656071	0.851646543411	0.664568389857	0.624743592084	-7.78792152468	-16.9885581553	-15.1913543184	-13.4553427187	0.948518133271	0.999918932484	0.999948612399
188245	isi_cv	78455	Helz	-0.0252565524025	0.010665917934	-0.0201907545944	0.0154093614697	0.514392556964	0.776629100589	0.750099931707	-8.19947514301	-16.9885581553	-15.0753774941	-13.1873114691	0.789036824187	0.999918932484	0.999948612399
188246	isi_cv	69536	Hemk1	0.0404097099806	0.0467455010847	-0.0382810056747	0.0728091793846	0.488543072894	0.382546394427	0.380462932266	-8.25708332375	-16.9885581553	-15.8109680539	-14.6596761798	0.771614935314	0.999918932484	0.999948612399
188247	isi_cv	235439	Herc1	-0.0302168456353	0.0307616278547	-0.0411132468001	0.0434924424048	0.37723621701	0.409251764093	0.418856280827	-8.57349300777	-16.9885581553	-15.7230343115	-14.4441040413	0.696102656829	0.999918932484	0.999948612399
188248	isi_cv	15204	Herc2	-0.0191506338267	0.0680556962589	-0.00260659071146	0.0833756452417	0.737489241776	0.244456474603	0.574375623311	-7.86953742355	-16.9885581553	-16.4496840356	-14.797703785	0.904635688374	0.999918932484	0.999948612399
188249	isi_cv	73998	Herc3	-0.0525402448639	-0.0241774282334	-0.058162748986	-0.0120652773364	0.0611310660858	0.396785310829	0.478988304383	-11.4496326834	-16.9885581553	-15.76302008	-14.3159880574	0.329356293343	0.999918932484	0.999948612399
188250	isi_cv	67345	Herc4	-0.0553006740711	0.00229592253581	0.0049118753536	0.00133872903061	0.0742731505345	0.951249645228	0.966767811926	-11.1116256398	-16.9885581553	-14.992589688	-12.9945048799	0.358732265833	0.999918932484	0.999948612399
188251	isi_cv	67138	Herc6	-0.0495440040812	0.0342396635782	-0.0053767527969	0.121846047688	0.0597063999651	0.413244299238	0.157594221388	-11.4908640801	-16.9885581553	-15.7106030994	-15.9141237534	0.327108264674	0.999918932484	0.999948612399
188252	isi_cv	64209	Herpud1	0.035636841592	-0.00721029324032	0.00356579212592	-0.00844682704167	0.348818108968	0.849761554975	0.924442586058	-8.67693427843	-16.9885581553	-15.0272587304	-13.0371830002	0.675152132675	0.999918932484	0.999948612399
188253	isi_cv	80517	Herpud2	0.0200518905256	-0.00262936614616	-0.0423006090813	0.00989780992271	0.591684586896	0.940450489792	0.530232297433	-8.05453623783	-16.9885581553	-14.9945773392	-13.4292442753	0.830876228407	0.999918932484	0.999948612399
188254	isi_cv	15205	Hes1	-0.0482673951993	-0.0110337533477	-0.00879120902502	-0.0129345119502	0.0301532326007	0.689052366185	0.940934206619	-12.7090642418	-16.9885581553	-15.1612529919	-13.167310719	0.254086245725	0.999918932484	0.999948612399
188255	isi_cv	15208	Hes5	-0.136286280768	-0.0369867125573	-0.024620682997	-0.0743130536	0.0150231805046	0.572360631081	0.745329297527	-11.7600378589	-17.4551808027	-15.8007841321	-13.9179946009	0.206070376101	0.999918932484	0.999948612399
188256	isi_cv	55927	Hes6	0.0127858750082	-0.023172953259	0.0253134185623	-0.0404543019473	0.668659943607	0.434638765151	0.330298189729	-7.9442520492	-16.9885581553	-15.646912782	-14.6925911747	0.8732846199	0.999918932484	0.999948612399
188257	isi_cv	84653	Hes7	0.0367499367182	-0.11399025402	-0.135964348288	-0.112169292263	0.519106090355	0.0908160223414	0.924873161468	-8.18950411026	-16.9885581553	-18.0729589588	-16.0827701061	0.791879363301	0.999918932484	0.999948612399
188258	isi_cv	15211	Hexa	0.0475714610763	0.00735926134833	0.00255456379009	0.0108275756918	0.171157174953	0.83581735941	0.90947832376	-9.7265112236	-16.9885581553	-15.0348844759	-13.0491477089	0.504246708512	0.999918932484	0.999948612399
188259	isi_cv	15212	Hexb	0.0211109099546	0.0109523622419	0.00364301057505	0.0118632000189	0.36766310409	0.616335728381	0.906954227473	-8.60709876448	-16.9885581553	-15.2593366491	-13.274410083	0.690004073308	0.999918932484	0.999948612399
188260	isi_cv	238023	Hexdc	0.0622064543621	0.0484875613074	0.139137905411	0.0311319569922	0.201454371981	0.282020438383	0.379033344908	-9.47232441584	-16.9885581553	-16.2368024918	-15.0906182011	0.537417059622	0.999918932484	0.999948612399
188261	isi_cv	192231	Hexim1	-0.0655355090595	-0.0393132195592	0.0153599555868	-0.0474674154222	0.122174393637	0.330065878811	0.602526243478	-10.2712513123	-16.9885581553	-16.011724615	-14.3109610314	0.435166087022	0.999918932484	0.999948612399
188262	isi_cv	71059	Hexim2	0.0848739085457	0.0152607111013	0.108337049984	-0.0109066751943	0.0297885092065	0.76022556443	0.32624050996	-12.7311294391	-16.9885581553	-15.0890146883	-14.1523849667	0.252899030224	0.999918932484	0.999948612399
188263	isi_cv	15213	Hey1	0.00110227762866	0.044522016723	-0.0840061641437	0.0683919442546	0.968822984833	0.117223814993	0.0456291559668	-7.75263775197	-16.9885581553	-17.6352944909	-20.0431482969	0.991999327686	0.999918932484	0.999948612399
188264	isi_cv	59053	Hgh1	-0.0821036216955	-0.0576619974814	0.0717693200253	-0.107126492131	0.190207778234	0.323414869141	0.168479722071	-9.5611481938	-16.9885581553	-16.0402489974	-16.1326234914	0.524231880731	0.999918932484	0.999948612399
188265	isi_cv	15239	Hgs	0.0110829389107	0.00636695227189	0.0564829993313	-0.00274187306713	0.735144034758	0.832691656557	0.482015803682	-7.87174738278	-16.9885581553	-15.0366919049	-13.5820834744	0.903477412191	0.999918932484	0.999948612399
188266	isi_cv	52120	Hgsnat	0.00704831112666	-0.00545785735425	0.00853104777443	-0.00816928249145	0.782130413792	0.81833953819	0.797626505198	-7.83169980435	-16.9885581553	-15.0454570818	-13.1180052822	0.922669186343	0.999918932484	0.999948612399
188267	isi_cv	74770	Hhatl	0.0384770038262	0.0172342313839	-0.076753018278	0.0218169431619	0.188295567143	0.533487702025	0.456244014952	-7.7646119262	-15.8606555843	-14.2810663148	-12.8977809598	0.522661689976	0.999918932484	0.999948612399
188268	isi_cv	15247	Hiat1	-0.0139674329433	0.0196452091286	0.0328600398533	0.0165332911417	0.67351234694	0.542809940079	0.843935164538	-7.93828926632	-16.9885581553	-15.3880156352	-13.4307767269	0.874976097344	0.999918932484	0.999948612399
188269	isi_cv	66631	Hiatl1	-0.00777950013246	-0.0216883935924	-0.0423324071267	-0.0152124079989	0.856542426053	0.584989402764	0.772985402383	-7.78550024876	-16.9885581553	-15.3102303275	-13.4020488005	0.950154433848	0.999918932484	0.999948612399
188270	isi_cv	58875	Hibadh	0.0481168832163	0.0123094507017	0.0138179358422	0.011171769963	0.0696890479251	0.669606137659	0.964152341362	-11.2217036197	-16.9885581553	-15.184927769	-13.1871564973	0.347987052875	0.999918932484	0.999948612399
188271	isi_cv	227095	Hibch	0.000919761371	-0.0132953566129	-0.0227824866185	-0.011251118338	0.976496481869	0.646625978534	0.880499480712	-7.75194193288	-16.9885581553	-15.2152543816	-13.2401916822	0.993502378437	0.999918932484	0.999948612399
188272	isi_cv	217310	Hid1	0.0277510143762	0.0837084995112	0.0188300814368	0.0881534200792	0.511419221907	0.0408751122845	0.674216428066	-8.20584735074	-16.9885581553	-19.4979193001	-17.6928954595	0.787347809529	0.999918932484	0.999948612399
188273	isi_cv	15251	Hif1a	-0.0134936453821	-0.00607993729636	-0.135770934159	0.00284271764057	0.639474262029	0.819148699197	0.201579285129	-7.98249834318	-16.9885581553	-15.044942421	-14.8443674051	0.85801986147	0.999918932484	0.999948612399
188274	isi_cv	319594	Hif1an	-0.00863935049973	0.0112417127944	-0.00888627886662	0.0141432695461	0.848730799467	0.789394616491	0.857445388461	-7.78940394277	-16.9885581553	-15.0655049621	-13.1011063014	0.947431254479	0.999918932484	0.999948612399
188275	isi_cv	56295	Higd1a	0.154874470327	0.0725640629922	0.044456617861	0.0872006931778	0.0234307249201	0.331013272121	0.787017456213	-13.1686389273	-16.9885581553	-16.0077235686	-14.0882701403	0.235852556697	0.999918932484	0.999948612399
188276	isi_cv	67044	Higd2a	0.162041528766	0.0366301269088	0.0389467789682	0.0337732730536	0.0947891949519	0.722490876489	0.980312277663	-10.6951394481	-16.9885581553	-15.1245872231	-13.1252591503	0.394084349861	0.999918932484	0.999948612399
188277	isi_cv	69573	Hilpda	0.00441870435058	0.0459175467164	0.0378967243513	0.0478447031868	0.929090659933	0.330005398996	0.933925472749	-7.75937996059	-16.9885581553	-16.011980553	-14.0195646842	0.977568716475	0.999918932484	0.999948612399
188278	isi_cv	102423	Hinfp	-0.0387851141698	0.0227968278236	0.170641042319	-0.0158959183708	0.530673382501	0.705984811244	0.211434799543	-8.16569894674	-16.9885581553	-15.1420623892	-14.8650063212	0.797283376442	0.999918932484	0.999948612399
188279	isi_cv	15254	Hint1	0.190878374744	0.0888735105594	0.052335702955	0.105957221079	0.00535262869087	0.376932705572	0.805105589114	-15.9316989169	-16.9885581553	-15.8305749201	-13.8977517322	0.167102122676	0.999918932484	0.999948612399
188280	isi_cv	68917	Hint2	0.0359014218429	-0.0346014669578	0.0189036236935	-0.069699443749	0.489244379239	0.51363796759	0.415737273271	-8.25545272313	-16.9885581553	-15.4487303496	-14.1795223919	0.771888920318	0.999918932484	0.999948612399
188281	isi_cv	66847	Hint3	-0.122180522748	-0.0905293782931	0.00604748145297	-0.120053635755	0.0420610152926	0.111348004958	0.343773398521	-12.1102220759	-16.9885581553	-17.722604776	-16.7115503182	0.286723057778	0.999918932484	0.999948612399
188282	isi_cv	215114	Hip1	-0.0959421531056	-0.0866691685818	-0.0966209123941	-0.0807181691769	0.0251750732484	0.028230840189	0.843061333593	-13.0373511958	-16.9885581553	-20.18024244	-18.2234900467	0.241537371791	0.999918932484	0.999948612399
188283	isi_cv	29816	Hip1r	-0.0448069076625	0.0230844180515	-0.023408666486	0.0505353945348	0.154718520579	0.546709803258	0.353065017007	-9.88718182611	-16.9885581553	-15.3803447659	-14.3318892082	0.482329193361	0.999918932484	0.999948612399
188284	isi_cv	15257	Hipk1	0.0269087970737	0.00850334830279	-0.000233483116908	0.00990541500361	0.599264567478	0.85788247015	0.941895829729	-8.04228432904	-16.9885581553	-15.023144196	-13.0290059357	0.834872182373	0.999918932484	0.999948612399
188285	isi_cv	15258	Hipk2	0.0197852418457	-0.00188066244037	-0.0271329943848	0.0155397338798	0.617224806139	0.959576097332	0.57554987602	-8.01452108043	-16.9885581553	-14.9913290626	-13.3372176031	0.846301502858	0.999918932484	0.999948612399
188286	isi_cv	15259	Hipk3	-0.0259834092108	0.0502094918146	0.0118399506126	0.0591191706437	0.471598381193	0.214716000679	0.648249773371	-8.29769009057	-16.9885581553	-16.6488118284	-14.878438494	0.76043646514	0.999918932484	0.999948612399
188287	isi_cv	15260	Hira	0.0117185385466	0.045709284121	0.107815074591	0.0369832576021	0.826932894939	0.361953528345	0.644248531169	-7.80145181068	-16.9885581553	-15.8849575045	-14.1202276127	0.939444706527	0.999918932484	0.999948612399
188288	isi_cv	233876	Hirip3	-0.0781338451644	-0.0197652807411	-0.114364113904	0.00713312156595	0.202777775147	0.744274511275	0.408333474005	-9.46225608229	-16.9885581553	-15.1033247746	-13.8576334871	0.538441304855	0.999918932484	0.999948612399
188289	isi_cv	50709	Hist1h1e	0.162902080546	0.165974287171	0.0962151106609	0.191510673193	0.0144184486218	0.00617110316283	0.471109636187	-14.0649689031	-16.9885581553	-23.0762813177	-21.6493372038	0.206070376101	0.999918932484	0.999948612399
188290	isi_cv	68024	Hist1h2bc	-0.0406238710327	-0.023852363331	0.00332175594954	-0.0503599898917	0.213526423376	0.4372433246	0.383770425107	-9.38325088281	-16.9885581553	-15.639481925	-14.4764764947	0.550760473877	0.999918932484	0.999948612399
188291	isi_cv	319156	Hist1h4d	-0.0161972081432	0.0718644882998	-0.112246557517	0.167439271736	0.794588297403	0.252022205305	0.030549796366	-7.82253223911	-16.9885581553	-16.4036844215	-19.5648364628	0.927729389212	0.999918932484	0.999948612399
188292	isi_cv	319162	Hist3h2a	-0.0209266645062	-0.0254029459158	-0.00581876729359	-0.0353261053549	0.699785199908	0.610196756321	0.781683214367	-7.90788186539	-16.9885581553	-15.2688681193	-13.35360602	0.888148206609	0.999918932484	0.999948612399
188293	isi_cv	78303	Hist3h2ba	0.0848680865155	0.0412634871635	-0.027126136999	0.0965183533835	0.0924951806461	0.406515413156	0.215651760564	-10.7365951141	-16.9885581553	-15.7316576552	-15.4231561229	0.38937597706	0.999918932484	0.999948612399
188294	isi_cv	110521	Hivep1	-0.0274344496621	0.0616060591073	0.0415353353536	0.0763301749258	0.332116454707	0.0943357097293	0.638720821106	-8.74325822659	-16.9885581553	-18.0071052267	-16.2503089883	0.661436747948	0.999918932484	0.999948612399
188295	isi_cv	15273	Hivep2	-0.0585832462682	0.0105092036572	9.65803931094e-06	0.0141285251673	0.0276659693258	0.804686294453	0.885910007203	-12.8653971303	-16.9885581553	-15.0545142658	-13.0772293452	0.247505726234	0.999918932484	0.999948612399
188296	isi_cv	16656	Hivep3	-0.0372812376583	0.0430971217646	-0.0355008831783	0.0789900140527	0.222388527512	0.266311839861	0.16793150037	-9.3215832028	-16.9885581553	-16.321270995	-16.4190444895	0.561028193325	0.999918932484	0.999948612399
188297	isi_cv	381280	Hjurp	0.035519276939	0.0166965658216	-0.0174892821685	0.0414673859496	0.245981739073	0.565120062834	0.317882497379	-9.17083945622	-16.9885581553	-15.3454765209	-14.4462225931	0.584553724032	0.999918932484	0.999948612399
188298	isi_cv	15275	Hk1	-0.0103089068583	0.0352734799681	-0.0632851204608	0.0430143762101	0.771610198402	0.318820560646	0.436078296589	-7.83990654959	-16.9885581553	-16.0604092555	-14.7296861186	0.918350767373	0.999918932484	0.999948612399
188299	isi_cv	110948	Hlcs	0.107717155608	0.0730411387606	0.0557287758427	0.0740044652265	0.0409705831513	0.149654879558	0.935773765772	-12.1571395053	-16.9885581553	-17.2273466467	-15.234511506	0.283910794709	0.999918932484	0.999948612399
188300	isi_cv	217082	Hlf	-0.0468386016095	-0.0240904712936	-0.0507031168526	-0.0169415138477	0.00488930713992	0.28828206235	0.544361411659	-16.1042863924	-16.9885581553	-16.204769365	-14.6102741461	0.166815345019	0.999918932484	0.999948612399
188301	isi_cv	20585	Hltf	0.0685846778137	0.055363908843	0.0418813168974	0.0592995418082	0.102584999873	0.155470847467	0.85171388443	-10.5620171037	-16.9885581553	-17.1647622672	-15.2033181503	0.406698131172	0.999918932484	0.999948612399
188302	isi_cv	219150	Hmbox1	0.0264327480205	0.00272167863508	0.02241385052	0.00102362177485	0.51762507843	0.943541626689	0.88172032404	-8.19261991299	-16.9885581553	-14.9939676435	-13.0183942597	0.791212094095	0.999918932484	0.999948612399
188303	isi_cv	15288	Hmbs	-0.05738321843	-0.0191256211316	0.0332436358992	-0.0358479838955	0.143742562864	0.624780972632	0.45226148354	-10.0056640119	-16.9885581553	-15.2465593382	-13.8699343404	0.466685136687	0.999918932484	0.999948612399
188304	isi_cv	232210	Hmces	-0.0443593836638	0.0153243036735	0.0404361449943	0.00340398348009	0.172554763528	0.680595635378	0.645150080275	-9.71367249721	-16.9885581553	-15.1713300855	-13.4053213837	0.505859601796	0.999918932484	0.999948612399
188305	isi_cv	66867	Hmg20a	0.0171934950299	0.0293778702445	0.0175474898465	0.0308326854413	0.67294317953	0.433590541512	0.912634701236	-7.93898297416	-16.9885581553	-15.6499225741	-13.6632045356	0.874976097344	0.999918932484	0.999948612399
188306	isi_cv	15353	Hmg20b	-0.0324887399728	0.0134704611987	-0.130077467484	0.0229454947335	0.476346262062	0.763220739075	0.412768154112	-8.28607418904	-16.9885581553	-15.0864437815	-13.8265918897	0.762947358428	0.999918932484	0.999948612399
188307	isi_cv	15361	Hmga1	0.111706376373	0.06552689322	-0.0545008219019	0.117826703721	0.00320523679683	0.189643840511	0.108086844078	-16.9129649115	-16.9885581553	-16.8440672011	-17.6927911306	0.148566737548	0.999918932484	0.999948612399
188308	isi_cv	15289	Hmgb1	-0.0690764239652	0.0914687691823	-0.02396271641	0.121169802369	0.351363112055	0.28371437674	0.493517652344	-8.66720443702	-16.9885581553	-16.2280483529	-14.7453582917	0.676999147576	0.999918932484	0.999948612399
188309	isi_cv	629372	Hmgb1-ps4	-0.0552198234976	0.0758149784347	0.15849621001	0.0529429630178	0.445140556192	0.333601101075	0.580822484029	-8.36601023503	-16.9885581553	-15.9968719077	-14.3332963876	0.743011158498	0.999918932484	0.999948612399
188310	isi_cv	100043312	Hmgb1-ps5	-0.176815619304	0.0730562143563	0.263685197031	-0.00939426742846	0.162068007404	0.623444594566	0.402298538132	-9.81305225091	-16.9885581553	-15.2485556801	-14.0225010293	0.492636252609	0.999918932484	0.999948612399
188311	isi_cv	97165	Hmgb2	0.108958734041	0.0463104888716	0.124693265315	0.0373340089447	0.0357509108597	0.407201137403	0.637079172322	-12.4015295939	-16.9885581553	-15.729488691	-13.9750795693	0.272163692217	0.999918932484	0.999948612399
188312	isi_cv	15354	Hmgb3	0.0845211649423	0.0217718969611	0.0163206025009	0.0240613259053	0.0243749564344	0.645733086019	0.941138828386	-13.0963600417	-16.9885581553	-15.2164857495	-13.2225015015	0.238193811961	0.999918932484	0.999948612399
188313	isi_cv	15356	Hmgcl	0.0911982206121	0.0338146287869	0.0222889888176	0.0420542781733	0.0257034790403	0.473925754731	0.837820575038	-12.9994390639	-16.9885581553	-15.5416586483	-13.5878842162	0.243402912818	0.999918932484	0.999948612399
188314	isi_cv	208982	Hmgcll1	0.0258215563128	0.00203313690643	0.0115043607472	-0.000517898137097	0.397608008506	0.944658622805	0.86818973963	-8.50583412953	-16.9885581553	-14.993755373	-13.0241447064	0.708019033997	0.999918932484	0.999948612399
188315	isi_cv	15357	Hmgcr	-0.0625455866248	0.006369226016	-0.0769810432406	0.0502093623456	0.0224533870474	0.886144569671	0.174454731355	-13.2467048221	-16.9885581553	-15.0106710139	-15.0454781848	0.232706681695	0.999918932484	0.999948612399
188316	isi_cv	208715	Hmgcs1	-0.0317880182492	0.00412434524496	-0.0743814717507	0.0250282568781	0.378794266936	0.907517049753	0.255683266657	-8.56813665852	-16.9885581553	-15.003114384	-14.4286135032	0.696362144241	0.999918932484	0.999948612399
188317	isi_cv	15312	Hmgn1	0.104565072947	0.0361018911477	-0.0475328453558	0.101314996312	0.00598068852475	0.589369004994	0.270856558487	-15.7206171973	-16.9885581553	-15.3027808199	-14.6404817687	0.169038147863	0.999918932484	0.999948612399
188318	isi_cv	15331	Hmgn2	0.057303506151	0.057903496252	0.0314650750969	0.0766357810234	0.240775052535	0.196015993951	0.619422047642	-9.20255609033	-16.9885581553	-16.7916839065	-15.0638638622	0.580190222758	0.999918932484	0.999948612399
188319	isi_cv	94353	Hmgn3	0.128480367552	0.0839921881876	0.168412490199	0.0635608273927	0.0670720073155	0.210755478233	0.536182325332	-11.2880806042	-16.9885581553	-16.677811621	-15.1000272546	0.341941214748	0.999918932484	0.999948612399
188320	isi_cv	50887	Hmgn5	0.0572962574197	0.0594805227473	0.0545451807401	0.0598306292026	0.0403311977624	0.0210627635037	0.958514061464	-11.375593945	-14.6275365987	-18.3967764397	-16.3997827772	0.28236463571	0.999918932484	0.999948612399
188321	isi_cv	106894	Hmgxb3	-0.0532331371833	-0.0100462598069	-0.139529480822	0.0396208321263	0.308558487234	0.842492226316	0.111491623315	-8.84474244728	-16.9885581553	-15.031145272	-15.8257839063	0.641713358735	0.999918932484	0.999948612399
188322	isi_cv	70823	Hmgxb4	0.0409193777565	0.0584461650342	-0.123310111912	0.0996793173406	0.45322249845	0.244097439895	0.0802496962172	-8.34447499102	-16.9885581553	-16.4519101082	-17.8278321955	0.74898236649	0.999918932484	0.999948612399
188323	isi_cv	15368	Hmox1	0.0287816648691	0.00981608395125	0.0048143625679	0.0125446261297	0.514058888899	0.812971702422	0.929860344099	-7.83134045534	-15.5257550884	-13.5863374356	-11.5949245309	0.788825937386	0.999918932484	0.999948612399
188324	isi_cv	15369	Hmox2	-0.00995249255782	-0.021649186957	0.0217062125025	-0.0388266294166	0.817616447385	0.586088280396	0.495505375157	-7.8071267167	-16.9885581553	-15.3083505557	-13.820917865	0.935237150522	0.999918932484	0.999948612399
188325	isi_cv	15374	Hn1	-0.0554084174662	0.0172850843627	0.00727299797365	0.0202448716237	0.269745899966	0.743996708712	0.918953714737	-9.03588118108	-16.9885581553	-15.1035833192	-13.1150070269	0.607002845299	0.999918932484	0.999948612399
188326	isi_cv	140483	Hnmt	-0.0132122746233	-0.0133644015055	0.000812977548869	-0.0174429529998	0.65933297594	0.627215639703	0.784326424915	-7.95602573803	-16.9885581553	-15.2429467849	-13.3255935266	0.869427677968	0.999918932484	0.999948612399
188327	isi_cv	77134	Hnrnpa0	0.0341858495507	0.00950153175851	-0.0503204261154	0.0418416619883	0.525700590241	0.850035396169	0.384675116867	-8.17581859246	-16.9885581553	-15.0271160875	-13.8609315712	0.794898353789	0.999918932484	0.999948612399
188328	isi_cv	15382	Hnrnpa1	0.123461653738	0.0499598732483	-0.0127902280339	0.135271360748	0.00895208480699	0.437503616939	0.255779512742	-14.9573667649	-16.9885581553	-15.6387430226	-15.0636650448	0.183669198186	0.999918932484	0.999948612399
188329	isi_cv	53379	Hnrnpa2b1	0.204772467033	0.11629743822	0.057474664045	0.140289914923	0.00409451742165	0.199808225979	0.679105017072	-16.443302381	-16.9885581553	-16.7614463097	-14.950271804	0.162119665951	0.999918932484	0.999948612399
188330	isi_cv	229279	Hnrnpa3	0.0665371098243	0.0195807506404	-0.128500912557	0.0369249334922	0.335964920938	0.766075769708	0.444711156961	-8.72758398064	-16.9885581553	-15.0840269679	-13.7284962036	0.664420421874	0.999918932484	0.999948612399
188331	isi_cv	15384	Hnrnpab	0.0645092455561	0.02473677399	0.00630177000956	0.0376070348606	0.262710108188	0.652802370029	0.781470084082	-9.07425638277	-16.9885581553	-15.2068466695	-13.2917544123	0.599331266585	0.999918932484	0.999948612399
188332	isi_cv	15381	Hnrnpc	0.147755545765	0.0736991886672	0.0372977863867	0.103629478096	0.0150391539521	0.278274127409	0.628435695181	-13.9866120933	-16.9885581553	-16.2564012565	-14.5147972547	0.206070376101	0.999918932484	0.999948612399
188333	isi_cv	11991	Hnrnpd	0.156642311294	0.0439511125484	-0.124244943497	0.126392839516	0.0448539468922	0.619418433878	0.183202843555	-11.9956546672	-16.9885581553	-15.2546280418	-15.209125212	0.293393698322	0.999918932484	0.999948612399
188334	isi_cv	50926	Hnrnpdl	-0.0581071338654	-0.00724073538894	-0.102140892382	0.032801745919	0.408373476517	0.914010295986	0.361058447718	-8.47206054003	-16.9885581553	-15.0011344628	-13.9215625767	0.714770663457	0.999918932484	0.999948612399
188335	isi_cv	98758	Hnrnpf	-0.05052198744	-0.0253430446058	0.0205593218701	-0.0387195608179	0.427478088972	0.668691256056	0.678483874185	-8.41524016166	-16.9885581553	-15.1860857628	-13.3756863498	0.729414773988	0.999918932484	0.999948612399
188336	isi_cv	59013	Hnrnph1	0.234785100855	0.154877725025	-0.131758122096	0.332187365211	0.00261066969134	0.0787133078472	0.00731466573797	-17.3079508295	-16.9885581553	-18.3225355872	-24.2589916591	0.142978639696	0.999918932484	0.999948612399
188337	isi_cv	56258	Hnrnph2	0.0985100938305	0.0097956378991	-0.0196211390809	0.0394178073316	0.0548804788413	0.873805622497	0.635573284905	-11.6387288594	-16.9885581553	-15.0157663142	-13.2635594447	0.320109115055	0.999918932484	0.999948612399
188338	isi_cv	432467	Hnrnph3	0.0483133376494	-0.0471590345071	-0.0352127213555	-0.0537289908678	0.246207102676	0.34579276836	0.860280468143	-9.1694851814	-16.9885581553	-15.9472248504	-13.9814096454	0.584861619392	0.999918932484	0.999948612399
188339	isi_cv	15387	Hnrnpk	0.1934683482	0.0965498988916	-0.0212311815462	0.203745606689	0.00829438079352	0.279743193831	0.206431251811	-15.1012375549	-16.9885581553	-16.2486764054	-16.0099101205	0.181378410818	0.999918932484	0.999948612399
188340	isi_cv	15388	Hnrnpl	0.108468030099	0.069433059814	0.011520538594	0.105335630384	0.116943404506	0.289156670147	0.487351197394	-10.343572359	-16.9885581553	-16.2003654073	-14.7325938852	0.428021273687	0.999918932484	0.999948612399
188341	isi_cv	72692	Hnrnpll	-0.0150819530137	0.025365749709	0.000161606627062	0.0295851150492	0.648503564238	0.441328026643	0.756036125163	-7.97022128122	-16.9885581553	-15.627963636	-13.7344704936	0.864152408528	0.999918932484	0.999948612399
188342	isi_cv	76936	Hnrnpm	0.11952540804	0.0745271487486	0.124627717906	0.0619612166014	0.0596514187518	0.224478373959	0.683205014178	-11.4924762059	-16.9885581553	-16.5799695091	-14.7637253342	0.327108264674	0.999918932484	0.999948612399
188343	isi_cv	74326	Hnrnpr	0.0968239223166	0.0377507493706	0.0170708019799	0.0479643686376	0.0712907745918	0.495456690393	0.794680018034	-11.1823814886	-16.9885581553	-15.489721972	-13.5644467855	0.351843313568	0.999918932484	0.999948612399
188344	isi_cv	51810	Hnrnpu	0.0837648291932	0.102870474025	-0.0461245367306	0.177068098825	0.355946511636	0.216472332377	0.203545539989	-8.64992176233	-16.9885581553	-16.6361543453	-16.4199731412	0.680461391431	0.999918932484	0.999948612399
188345	isi_cv	232989	Hnrnpul1	0.0198502078865	0.036220776265	-0.0611428659674	0.0684216121995	0.744642990543	0.518642247029	0.32000875001	-7.86293599477	-16.9885581553	-15.437884042	-14.5290000624	0.908278584415	0.999918932484	0.999948612399
188346	isi_cv	68693	Hnrnpul2	-0.0185203727024	0.0204263953715	0.00071157841122	0.031244829088	0.74128732151	0.700145387188	0.785173199531	-7.86600645838	-16.9885581553	-15.1485338928	-13.230516653	0.906562319275	0.999918932484	0.999948612399
188347	isi_cv	26556	Homer1	-0.0424101255901	0.0246265698549	0.00983111328404	0.0296628153685	0.0252285310482	0.50538272465	0.816948633721	-13.0334783073	-16.9885581553	-15.4670297101	-13.5261473803	0.241537371791	0.999918932484	0.999948612399
188348	isi_cv	26557	Homer2	0.0144712027894	0.011538728435	0.00231997657941	0.0149518362856	0.537899793297	0.593331361617	0.797042307689	-8.15129394257	-16.9885581553	-15.2961378385	-13.3691148676	0.802290482024	0.999918932484	0.999948612399
188349	isi_cv	239099	Homez	-0.017969788906	-0.00228303239906	-0.0674215542513	0.0145219119064	0.753432913505	0.965522598369	0.534791518842	-7.85511007299	-16.9885581553	-14.9905733322	-13.4156769749	0.912444886429	0.999918932484	0.999948612399
188350	isi_cv	77963	Hook1	-0.0261881073563	0.055189719439	-0.011430417664	0.0715993094681	0.394424988825	0.138270536659	0.371862375838	-8.5160750097	-16.9885581553	-17.358206124	-16.2380571513	0.706562369947	0.999918932484	0.999948612399
188351	isi_cv	170833	Hook2	0.0543077191762	0.0115350421372	0.0232379512222	0.0108216034221	0.120502473026	0.751655376018	0.937491236153	-10.2939876946	-16.9885581553	-15.0965729739	-13.1033589904	0.433232202704	0.999918932484	0.999948612399
188352	isi_cv	320191	Hook3	-0.0176410506994	-0.0236597058068	-0.0254250703767	-0.0235566792956	0.661434068554	0.522533178203	0.990886639776	-7.9533372876	-16.9885581553	-15.4295769655	-13.4297209179	0.870665376323	0.999918932484	0.999948612399
188353	isi_cv	74318	Hopx	0.0511422626093	0.0226227081486	0.0155626454437	0.0236247246099	0.0202967811047	0.363749289104	0.915524421718	-13.4321987493	-16.9885581553	-15.878274196	-13.8906888041	0.225704971715	0.999918932484	0.999948612399
188354	isi_cv	15441	Hp1bp3	0.0281166740663	0.0303766731145	-0.039993549414	0.0418403375356	0.640661399788	0.582785217794	0.610445307586	-7.98086096402	-16.9885581553	-15.3140224698	-13.6003765293	0.858951981048	0.999918932484	0.999948612399
188355	isi_cv	15444	Hpca	-0.0211393056274	0.0146723483235	-0.0159085923812	0.0183925773	0.228498602612	0.472347357366	0.603871805667	-9.28075265019	-16.9885581553	-15.5456182959	-13.8426404661	0.567181934924	0.999918932484	0.999948612399
188356	isi_cv	53602	Hpcal1	-0.00859444693888	0.0126307582588	-0.0165236689547	0.0237917892145	0.598710947377	0.442318211811	0.273092870221	-8.04316825272	-16.9885581553	-15.6251960913	-14.9504753504	0.834872182373	0.999918932484	0.999948612399
188357	isi_cv	170638	Hpcal4	-0.0298389575864	0.00219833748233	0.0216604410422	-0.00176555990276	0.0907719059732	0.916269803566	0.677596301846	-10.7684786439	-16.9885581553	-15.0004798154	-13.1911911891	0.386714923912	0.999918932484	0.999948612399
188358	isi_cv	15452	Hprt	0.157599232414	0.0675311434967	0.0400405111657	0.106201234876	0.028090248332	0.392498060386	0.681614906855	-12.8377194891	-16.9885581553	-15.7771945001	-13.962906933	0.249622949151	0.999918932484	0.999948612399
188359	isi_cv	192236	Hps1	0.0485870548582	0.0426146770139	-0.10031960547	0.0659972864465	0.566840072097	0.577821021378	0.453246714733	-7.28325156828	-17.4740240639	-15.8092795372	-14.4327418532	0.817261232136	0.999918932484	0.999948612399
188360	isi_cv	12807	Hps3	0.0196964549362	0.0744125317523	0.0150623638424	0.0800322937333	0.710558151508	0.142918966099	0.718786561896	-7.89630427229	-16.9885581553	-17.3033594082	-15.446420808	0.892904198631	0.999918932484	0.999948612399
188361	isi_cv	192232	Hps4	-0.0651842090485	-0.0861917017259	-0.0613305005708	-0.0956959711772	0.25819203564	0.103370464912	0.770548451026	-9.09957863841	-16.9885581553	-17.8496189738	-15.9434764784	0.595576486028	0.999918932484	0.999948612399
188362	isi_cv	246694	Hps5	0.0523391068898	0.0622415721383	-0.122223891854	0.0787420967992	0.446458742355	0.323728973278	0.382447363628	-8.36245642802	-16.9885581553	-16.0388844764	-14.8805474773	0.743771353026	0.999918932484	0.999948612399
188363	isi_cv	20170	Hps6	0.0726200654866	0.011053064119	-0.190507348542	0.0283149597684	0.256062556311	0.860465040751	0.35133069239	-7.90416168758	-15.7419550208	-13.7753967267	-12.7381421142	0.594237725351	0.999918932484	0.999948612399
188364	isi_cv	15460	Hr	-0.0400143405463	0.038681263615	-0.00455505422447	0.189487101321	0.367026522452	0.423576549718	0.0920382321718	-8.60937668616	-16.9885581553	-15.6792423304	-16.8108209472	0.689483759304	0.999918932484	0.999948612399
188365	isi_cv	15461	Hras	-0.020757874346	-0.0148599409736	0.0312213725577	-0.0469684011726	0.730997347779	0.788889242406	0.49183001487	-7.87571072608	-16.9885581553	-15.0658836549	-13.5872454567	0.90167025127	0.999918932484	0.999948612399
188366	isi_cv	27281	Hrasls	-0.0186769291499	0.000503685207417	-0.0134374714073	0.00379533046881	0.367047046313	0.980110874774	0.740107893787	-8.60930315866	-16.9885581553	-14.9892284951	-13.1106346233	0.689483759304	0.999918932484	0.999948612399
188367	isi_cv	15465	Hrh1	-0.0448907845213	-0.0124077091629	-0.0229024176477	0.00103954540682	0.0395705901267	0.68826826358	0.704216213898	-11.4122572901	-13.4117999303	-11.5881841139	-9.75055924147	0.279943769472	0.999918932484	0.999948612399
188368	isi_cv	15466	Hrh2	0.100431619217	0.0797481243907	-0.019788528129	0.10360812849	0.0103466383354	0.0282942055043	0.168104789404	-13.6963957568	-17.3035323245	-20.5087680464	-20.6142805414	0.188273363352	0.999918932484	0.999948612399
188369	isi_cv	99296	Hrh3	-0.00117778840563	-0.0162004708718	-0.0369116309797	-0.00581036540223	0.961659433268	0.479994582484	0.525049224686	-7.75346398427	-16.9885581553	-15.5266315808	-13.9723514014	0.989987254386	0.999918932484	0.999948612399
188370	isi_cv	12123	Hrk	-0.0714289121952	-0.0294275187246	-0.0157518786372	-0.188019985253	0.0163693244823	0.526717806913	0.318241617439	-14.7040929191	-15.6851545471	-14.1204667539	-13.2299942656	0.21081098663	0.999918932484	0.999948612399
188371	isi_cv	15473	Hrsp12	-0.0144433514365	0.00366797224842	0.0574523429997	-0.00189922060824	0.644700696643	0.900742003264	0.55993471899	-7.97534255157	-16.9885581553	-15.0053366968	-13.3802799064	0.862567993207	0.999918932484	0.999948612399
188372	isi_cv	58240	Hs1bp3	0.144574400057	0.17521232531	0.0968514487959	0.207518075661	0.118690521213	0.0385809287514	0.546539101394	-10.3190261821	-16.9885581553	-19.6036452084	-18.0047783985	0.430869900744	0.999918932484	0.999948612399
188373	isi_cv	23908	Hs2st1	-0.0704577396412	-0.0321419773616	-0.0474223772432	-0.0230680784368	0.00623257038244	0.375053479722	0.746762380264	-15.6422515623	-16.9885581553	-15.8372306153	-13.9522812251	0.169865366897	0.999918932484	0.999948612399
188374	isi_cv	15476	Hs3st1	-0.000340021123436	-0.00722450934305	-0.0166869317367	-0.00349530541933	0.980539432774	0.577455637682	0.64966376148	-7.75165396814	-16.9885581553	-15.3233117284	-13.5509638547	0.994599448155	0.999918932484	0.999948612399
188375	isi_cv	195646	Hs3st2	-0.0147387481121	0.0153133531583	0.00915306660543	0.0238494432723	0.236021939974	0.332643941918	0.648085364907	-8.5519121208	-15.3039223309	-14.3197021854	-12.550596006	0.57608558956	0.999918932484	0.999948612399
188376	isi_cv	628779	Hs3st4	-0.0300917191558	0.0133014811258	0.0293613857741	-0.104891470697	0.0246944316242	0.520326713633	0.0318814212761	-18.9153500139	-25.2750702171	-23.723989561	-26.8524150702	0.238801172963	0.999918932484	0.999948612399
188377	isi_cv	319415	Hs3st5	-0.0117761537754	0.00437245961585	0.0499868394313	-0.00593502499076	0.73103325411	0.891699704798	0.503536196652	-6.83068096348	-15.0339447401	-13.0540445609	-11.5511961472	0.90167025127	0.999918932484	0.999948612399
188378	isi_cv	50785	Hs6st1	-0.034121047789	-0.0327157379182	-0.065534963909	-0.0183140565841	0.238768374312	0.218395707527	0.412939118683	-9.21500346184	-16.9885581553	-16.6224325687	-15.3620392498	0.578938732073	0.999918932484	0.999948612399
188379	isi_cv	50786	Hs6st2	0.0579321066016	0.0409192307348	-0.00354679013826	0.0523352354646	0.0103621114102	0.0663906965513	0.305493177946	-14.6823260756	-16.9885581553	-18.6232092344	-17.7817932747	0.188273363352	0.999918932484	0.999948612399
188380	isi_cv	50787	Hs6st3	-0.0325445634088	0.0214147825716	-0.00292818872824	0.084529685959	0.289705175178	0.514905521961	0.233711712134	-7.09159847353	-15.9168971179	-14.3785174978	-13.9622045117	0.625133873341	0.999918932484	0.999948612399
188381	isi_cv	68196	Hsbp1	0.0698446685952	0.0336636117153	0.0357288359914	0.0297436244641	0.393151740115	0.65915034474	0.970564381962	-8.52020488792	-16.9885581553	-15.1984036558	-13.1999060593	0.705265902688	0.999918932484	0.999948612399
188382	isi_cv	66255	Hsbp1l1	0.00425101044305	0.000956804311195	0.0114661224833	-8.37793404649e-05	0.887504474164	0.971467205519	0.902762688218	-6.65481834475	-18.4722201419	-16.473604768	-14.4901480796	0.96195558185	0.999918932484	0.999948612399
188383	isi_cv	100900	Hscb	0.0405891766161	0.00406573282904	0.0199599865599	0.00307807898004	0.204206570959	0.900299490681	0.903904770079	-9.45147242628	-16.9885581553	-15.0054874216	-13.0215699641	0.539394442057	0.999918932484	0.999948612399
188384	isi_cv	15108	Hsd17b10	0.00907604982105	0.0412375894891	0.0558980677561	0.0329348378883	0.849822248755	0.358942974145	0.807309843741	-7.78884548828	-16.9885581553	-15.8962652054	-13.96190075	0.947814163091	0.999918932484	0.999948612399
188385	isi_cv	114664	Hsd17b11	0.035276688925	-0.00978179867363	-0.0709572865515	0.00782539983834	0.370665904145	0.804232157401	0.408930024871	-8.59642719412	-16.9885581553	-15.0548277068	-13.8072184091	0.691705745012	0.999918932484	0.999948612399
188386	isi_cv	56348	Hsd17b12	0.0848899104582	0.0118333871011	0.0188444876019	0.00937841708376	0.0232075193293	0.819212598571	0.936832011457	-13.1861663147	-16.9885581553	-15.0449018831	-13.0518320882	0.234866544233	0.999918932484	0.999948612399
188387	isi_cv	15488	Hsd17b4	0.0193203889592	0.00510779453624	0.0152078236597	0.00350991039761	0.506483362579	0.850974535126	0.883809445805	-8.21656828323	-16.9885581553	-15.0266289646	-13.0501942132	0.784701400287	0.999918932484	0.999948612399
188388	isi_cv	15490	Hsd17b7	-0.0709899599181	-0.0108332735389	-0.11383819476	0.0177250101739	0.0390703002735	0.799336031138	0.203913291266	-12.2421242984	-16.9885581553	-15.0582571517	-14.8391768097	0.27946594396	0.999918932484	0.999948612399
188389	isi_cv	72552	Hsdl1	0.0194904427804	-0.00785495200536	0.0250892168455	-0.0166232363839	0.5401592194	0.797711651814	0.582679453021	-8.14686202162	-16.9885581553	-15.0594152842	-13.392547349	0.803568459213	0.999918932484	0.999948612399
188390	isi_cv	72479	Hsdl2	0.0723981809393	0.0336763986128	0.0220511799693	0.0368840580994	0.0893017609551	0.426007271837	0.886099979182	-10.7962025987	-16.9885581553	-15.6720300458	-13.6946690231	0.38406991943	0.999918932484	0.999948612399
188391	isi_cv	15499	Hsf1	0.0109432872935	0.00878534220397	-0.0943385788973	0.0211760279696	0.820715251503	0.84299621464	0.423775307516	-7.80520385615	-16.9885581553	-15.0308695843	-13.7368233616	0.936306121017	0.999918932484	0.999948612399
188392	isi_cv	15500	Hsf2	-0.0051882544138	0.0324647755152	-0.0651478758532	0.0574337405483	0.923997794244	0.526491245721	0.337312363783	-7.76062678428	-16.9885581553	-15.4212381601	-14.4370064977	0.976076165071	0.999918932484	0.999948612399
188393	isi_cv	26386	Hsf4	0.0571661896444	-0.0166181172633	-0.211033055525	0.0106333793982	0.263110873306	0.757740951078	0.176847473362	-9.07203631748	-16.9885581553	-15.0911750248	-15.1035618143	0.599698294393	0.999918932484	0.999948612399
188394	isi_cv	15519	Hsp90aa1	0.250483165087	0.162673575198	0.0589373618196	0.221492091425	0.00965685351875	0.101189067499	0.427828536257	-14.8147468022	-16.9885581553	-17.8862270158	-16.5799216307	0.1861118522	0.999918932484	0.999948612399
188395	isi_cv	15516	Hsp90ab1	0.164761661455	0.0926905135329	0.0280564700689	0.150362475562	0.0443903966086	0.256452863457	0.455183993096	-12.0141412126	-16.9885581553	-16.3775258682	-14.9928829045	0.292660228181	0.999918932484	0.999948612399
188396	isi_cv	22027	Hsp90b1	0.179202867496	0.101963860567	0.0090532555651	0.162595453005	0.00630157078594	0.179652799135	0.321152006213	-15.6213476359	-16.9885581553	-16.9304678247	-16.0164406075	0.170647775372	0.999918932484	0.999948612399
188397	isi_cv	73442	Hspa12a	-0.0164994752463	0.00135757221524	0.0137354557081	-0.0043971130121	0.462809944802	0.94978200648	0.698415228054	-8.31969655535	-16.9885581553	-14.992836408	-13.1584809077	0.755019848723	0.999918932484	0.999948612399
188398	isi_cv	110920	Hspa13	-0.00421752666708	-0.00853286243634	-0.0237208872557	-0.00634383404258	0.893147573853	0.767480640995	0.843293713057	-7.77005903569	-16.9885581553	-15.0828497964	-13.1259677442	0.964316549188	0.999918932484	0.999948612399
188399	isi_cv	50497	Hspa14	-0.0465025779029	-0.0226451316863	0.0325668974481	-0.031409114679	0.174353761609	0.490016239051	0.505134690847	-9.69732120389	-16.9885581553	-15.5024879767	-13.9925278287	0.507875847779	0.999918932484	0.999948612399
188400	isi_cv	193740	Hspa1a	0.0108518413473	-0.0606125394114	-0.146103201689	-0.0468842616801	0.7867006594	0.149008065001	0.412752376562	-7.8282677564	-16.9885581553	-17.2344765576	-15.9746746483	0.92468377467	0.999918932484	0.999948612399
188401	isi_cv	15511	Hspa1b	-0.0917841309767	-0.0972404510747	-0.080024361729	-0.104443325301	0.159827069822	0.0973325761566	0.848740577533	-9.02561599065	-17.4740240639	-18.4487103594	-16.4890280681	0.488727403588	0.999918932484	0.999948612399
188402	isi_cv	15482	Hspa1l	0.0338926500562	0.0583907167268	0.0399643766653	0.0629160514409	0.651162459812	0.397968124229	0.89559181955	-7.96668294585	-16.9885581553	-15.7591482934	-13.778150425	0.865522929927	0.999918932484	0.999948612399
188403	isi_cv	15512	Hspa2	-0.0697509791426	-0.0332302965164	-0.0533670241145	-0.0162820218355	0.0103002611162	0.310736625435	0.574515806567	-14.6935639189	-16.9885581553	-16.0968244297	-14.4445893012	0.188273363352	0.999918932484	0.999948612399
188404	isi_cv	15525	Hspa4	0.05977266381	0.0287318895129	-0.0484974333255	0.0436739958745	0.272476661058	0.576166970701	0.51169066552	-9.02132176665	-16.9885581553	-15.3255835516	-13.8007015454	0.609803465691	0.999918932484	0.999948612399
188405	isi_cv	18415	Hspa4l	0.0485104794797	0.0350030462621	-0.049577625502	0.0515635463788	0.243269130459	0.364028663037	0.332420570451	-9.18726012427	-16.9885581553	-15.8772385466	-14.9137778133	0.582621911512	0.999918932484	0.999948612399
188406	isi_cv	14828	Hspa5	0.069355583694	0.0378321860597	0.0359185766009	0.0392560824466	0.194909720961	0.455262619645	0.974223457097	-9.52328408449	-16.9885581553	-15.5898792613	-13.5910312379	0.530505504445	0.999918932484	0.999948612399
188407	isi_cv	15481	Hspa8	0.140495424098	0.0348847715023	0.0669286262437	0.0179264243381	0.0786539448498	0.684983526171	0.78840707489	-11.0130426431	-16.9885581553	-15.1660599106	-13.2455333285	0.36781488572	0.999918932484	0.999948612399
188408	isi_cv	15526	Hspa9	0.0632904835486	-0.00105861254437	-0.0116478295274	0.00146040290259	0.0910559572579	0.980586368613	0.906553163953	-10.7631781949	-16.9885581553	-14.9891968201	-13.0044010785	0.387384403526	0.999918932484	0.999948612399
188409	isi_cv	72938	Hspb11	-0.00392942180398	0.0123332639837	0.00573267821939	0.0170774389388	0.926386464443	0.754220085298	0.88823285243	-7.76003110882	-16.9885581553	-15.0942795391	-13.1160730353	0.976944599456	0.999918932484	0.999948612399
188410	isi_cv	56534	Hspb3	-0.0378501564896	-0.0071401898634	-0.0093218266235	0.000458202437064	0.125903972104	0.786609913966	0.879012534375	-5.4640372703	-11.0408086456	-9.12152170306	-7.14780258365	0.441220848337	0.999918932484	0.999948612399
188411	isi_cv	243912	Hspb6	0.0838315808591	0.0383458445782	-0.0636456369215	0.0569994439212	0.0597140480049	0.398209033481	0.33756561946	-11.490639954	-16.9885581553	-15.7583617466	-14.7730657296	0.327108264674	0.999918932484	0.999948612399
188412	isi_cv	66667	Hspbap1	-0.0960475222948	0.0236331318609	0.0927122247701	-0.0465228718221	0.199105918011	0.772487294788	0.397604552066	-9.49038416511	-16.9885581553	-15.0787190428	-13.8682366807	0.535009520009	0.999918932484	0.999948612399
188413	isi_cv	66245	Hspbp1	0.0383127322845	-0.0220830120289	0.00572787195363	-0.0340848555674	0.476228029473	0.679255165647	0.734788308114	-8.28636116601	-16.9885581553	-15.1729580721	-13.2995814914	0.762947358428	0.999918932484	0.999948612399
188414	isi_cv	15510	Hspd1	0.0917926854937	0.0133805579977	0.0264881284435	0.00148021349819	0.0483634259666	0.81046195339	0.824733069202	-11.8619060195	-16.9885581553	-15.0505965793	-13.1047118103	0.30486186425	0.999918932484	0.999948612399
188415	isi_cv	15528	Hspe1	0.13251145767	0.0700961992602	0.0522543984551	0.0866943234346	0.00320135878357	0.393423091835	0.835189170263	-16.9152917262	-16.9885581553	-15.7741173884	-13.8218771746	0.148566737548	0.999918932484	0.999948612399
188416	isi_cv	628438	Hspe1-rs1	0.142632053756	0.0395154142815	0.10968444065	0.0310056416517	0.00785048657639	0.664135520791	0.790340503203	-15.2050965334	-16.9885581553	-15.1919122534	-13.2699053783	0.179839476731	0.999918932484	0.999948612399
188417	isi_cv	15505	Hsph1	-0.0621583096627	0.00560448985144	0.0487149974223	0.00232191997902	0.109210625963	0.900572664775	0.793074370938	-10.4572977787	-16.9885581553	-15.0053942946	-13.0813196883	0.416949799222	0.999918932484	0.999948612399
188418	isi_cv	53415	Htatip2	-0.041538492871	-0.0114957543723	-0.0155696704618	-0.0104830547533	0.144395552755	0.688851320217	0.94418229241	-9.99833345224	-16.9885581553	-15.1614887082	-13.1668974535	0.467735720508	0.999918932484	0.999948612399
188419	isi_cv	72459	Htatsf1	0.0162585872838	0.0153596721673	0.011959680465	0.0162429069801	0.707393824434	0.699405429114	0.965615746192	-7.89965239579	-16.9885581553	-15.1493648965	-13.1514152622	0.891875233313	0.999918932484	0.999948612399
188420	isi_cv	15550	Htr1a	-0.00251720691306	-0.00124426332878	-0.0449867673577	0.014901342913	0.938195989314	0.966716302865	0.376083461657	-7.75736832122	-16.9885581553	-14.9904361261	-13.85487741	0.980422087464	0.999918932484	0.999948612399
188421	isi_cv	15557	Htr1f	-0.00238124656328	0.00509573270433	0.0287898911589	-0.0084177615623	0.920527344095	0.818832479345	0.424816223087	-7.39163238789	-15.5257550884	-13.5825340039	-12.2884923915	0.974790750156	0.999918932484	0.999948612399
188422	isi_cv	15558	Htr2a	-0.0294819469247	-0.0273529799049	0.0207840628529	-0.0410702650828	0.357749252134	0.340903810886	0.371808819016	-7.07567330151	-17.1213025083	-16.1047355435	-14.9908837293	0.681681638365	0.999918932484	0.999948612399
188423	isi_cv	15560	Htr2c	0.0635515305727	0.0363261376041	0.191745249228	0.0346140930104	0.00721824472109	0.150418818103	0.51714150061	-13.1782755313	-15.8255859092	-16.0812630037	-14.5511566537	0.177593568511	0.999918932484	0.999948612399
188424	isi_cv	15561	Htr3a	0.0304563831672	0.0167235586428	0.0322749942297	0.0166771486518	0.0196224114066	0.203200142472	0.948592663079	-17.0991633894	-21.8078662936	-21.5740623057	-19.5787176422	0.224117311046	0.999918932484	0.999948612399
188425	isi_cv	15563	Htr5a	-0.117853152297	-0.0787946928099	-0.0748932766716	-0.0821639634542	0.0127990587851	0.0960782400708	0.938701340536	-14.2869681063	-16.9885581553	-17.9754842914	-15.9820095972	0.198242060348	0.999918932484	0.999948612399
188426	isi_cv	15566	Htr7	0.0385268969635	0.0174913339551	-0.0306594260189	0.0198109286481	0.162962065643	0.509962499969	0.693133033819	-7.67411074286	-14.7655692647	-13.2371908091	-11.4106304262	0.493788355637	0.999918932484	0.999948612399
188427	isi_cv	56213	Htra1	0.0426181811496	0.0346600636776	0.044745839395	0.0343097844063	0.00076353019277	0.0981079315664	0.928232390368	-19.6978503637	-16.9885581553	-17.9394307211	-15.9483817678	0.12166676732	0.999918932484	0.999948612399
188428	isi_cv	64704	Htra2	-0.0148946052506	-0.00580292471308	-0.0198905115291	-0.0018266306628	0.696311054889	0.869051426235	0.833419214784	-7.91172430169	-16.9885581553	-15.017874011	-13.0666804596	0.885303653299	0.999918932484	0.999948612399
188429	isi_cv	15194	Htt	-0.0788731813538	-0.0267730344582	0.0364078034852	-0.0591933774613	0.139762712353	0.615082209761	0.398072976558	-10.051167854	-16.9885581553	-15.2612660926	-14.0492177951	0.460435396123	0.999918932484	0.999948612399
188430	isi_cv	26559	Hunk	0.0164738243066	-0.0085941848617	-0.00959067246685	-0.00849682066834	0.433093664134	0.683682407089	0.988340152043	-8.39925651946	-16.9885581553	-15.1676132707	-13.1678489166	0.73334608402	0.999918932484	0.999948612399
188431	isi_cv	59026	Huwe1	0.0607070808368	0.0843687541562	-0.0699821762046	0.12964976636	0.307718136913	0.123116674851	0.120619611868	-8.84854877219	-16.9885581553	-17.5524576791	-18.2106315419	0.640773234583	0.999918932484	0.999948612399
188432	isi_cv	15587	Hyal2	0.0559301227685	-0.01389760341	-0.111960909853	0.00717745189812	0.380136668384	0.826506230414	0.476999217767	-8.56354652687	-16.9885581553	-15.04037531	-13.5983638321	0.696905800008	0.999918932484	0.999948612399
188433	isi_cv	68180	Hyi	0.0331647474166	0.00194458837656	0.0252590540549	-0.0010175405399	0.152608693161	0.93679727586	0.737418743309	-9.90920356621	-16.9885581553	-14.9953401135	-13.1193684205	0.480121655114	0.999918932484	0.999948612399
188434	isi_cv	76832	Hyls1	-0.0198036188964	0.0403322850253	0.118866793622	-0.0371965701099	0.812828428856	0.610244873865	0.326169929171	-7.81016730856	-16.9885581553	-15.2687926043	-14.3324732009	0.933492910436	0.999918932484	0.999948612399
188435	isi_cv	12282	Hyou1	-0.0526610900077	-0.0247494015197	0.137384721033	-0.0501376849613	0.462055885597	0.710020120518	0.337658177796	-8.32161586841	-16.9885581553	-15.137679301	-14.1519945574	0.754137463326	0.999918932484	0.999948612399
188436	isi_cv	67693	Hypk	0.192414780034	0.0995066891966	0.135024880056	0.0874146314073	0.040574938998	0.299067869798	0.829622110859	-12.174487714	-16.9885581553	-16.151618072	-14.202709953	0.282667547522	0.999918932484	0.999948612399
188437	isi_cv	667370	I830012O16Rik	0.0311754741871	0.00375689194528	0.0224249920072	-0.00449936702559	0.432908895218	0.922494117638	0.751631398693	-5.40945179155	-11.2679576446	-9.27850829508	-7.39393588604	0.73334608402	0.999918932484	0.999948612399
188438	isi_cv	67732	Iah1	-0.0317673885458	-0.0313184754097	0.00843986435917	-0.0496578669745	0.347850360297	0.313170725825	0.385140743023	-8.680659461	-16.9885581553	-16.0857305819	-14.9179139924	0.67436023219	0.999918932484	0.999948612399
188439	isi_cv	105148	Iars	0.0411667907023	0.0135340487504	0.0146242791568	0.0134071752691	0.119196150639	0.612327550777	0.988999015372	-10.3119968068	-16.9885581553	-15.2655363407	-13.2657461061	0.431352993271	0.999918932484	0.999948612399
188440	isi_cv	381314	Iars2	-0.00801203304199	0.00701637715847	0.0038129119373	0.00747410570123	0.818059564853	0.828345699574	0.970478932936	-7.80684959194	-16.9885581553	-15.0392650609	-13.0407762037	0.935264948163	0.999918932484	0.999948612399
188441	isi_cv	216792	Iba57	-0.0005785273901	-0.0345618645315	-0.0104133019568	-0.0375639678902	0.994133079004	0.639341435018	0.90904997052	-6.72510558536	-14.8006970892	-13.0383690191	-11.052833112	0.998439200105	0.999918932484	0.999948612399
188442	isi_cv	108837	Ibtk	0.0854911830213	0.0354827533992	0.0249691570845	0.0372249299735	0.0461281107371	0.433939760683	0.925396977094	-11.94585906	-16.9885581553	-15.6489186226	-13.658593033	0.297372878617	0.999918932484	0.999948612399
188443	isi_cv	15893	Ica1	-0.0635387437179	-0.0508197240831	-0.0446693943853	-0.0519476029221	0.154595740746	0.218806961171	0.94932829516	-9.88845400914	-16.9885581553	-16.6195172895	-14.6239734279	0.482329193361	0.999918932484	0.999948612399
188444	isi_cv	70375	Ica1l	-0.00459500953478	0.0145170931891	-0.0280109027519	0.027873452245	0.895628409022	0.65728061648	0.469602762328	-7.76918048631	-16.9885581553	-15.200869743	-13.7778297336	0.965177021833	0.999918932484	0.999948612399
188445	isi_cv	15898	Icam5	-0.0444357791012	-0.0210985838872	0.0635532393036	-0.0464118771846	0.00329719640882	0.59055971526	0.238656355754	-16.8586115682	-16.9885581553	-15.3007749508	-14.8327793825	0.14879744828	0.999918932484	0.999948612399
188446	isi_cv	218333	Ice1	-0.0413106539511	0.000830440186527	0.0109913163924	-0.00110877345786	0.472024113616	0.987902877587	0.936131597292	-8.29664079672	-16.9885581553	-14.9888061093	-12.9958911835	0.760843182613	0.999918932484	0.999948612399
188447	isi_cv	93697	Ice2	0.0184699234768	0.0140108563942	0.0153902542586	0.0136103213596	0.760698222936	0.801476943435	0.989473714559	-7.84887613168	-16.9885581553	-15.0567462541	-13.056938306	0.915008846225	0.999918932484	0.999948612399
188448	isi_cv	56542	Ick	0.000980729398256	-0.0119685094165	-0.0467839300045	-0.00527364260604	0.986733198107	0.825597329011	0.780931247448	-7.75131798653	-16.9885581553	-15.0409285482	-13.1262665032	0.996032766938	0.999918932484	0.999948612399
188449	isi_cv	57295	Icmt	0.0267362913654	0.0163039263002	-0.104747344615	0.0336617108107	0.645714332323	0.760801013089	0.395213224101	-7.9739705015	-16.9885581553	-15.0885179269	-13.88607145	0.86288409737	0.999918932484	0.999948612399
188450	isi_cv	68572	Ict1	0.16266239797	0.0963911003009	-0.0412577616584	0.164057048682	0.0888293941434	0.294670097142	0.293522237903	-10.8052156815	-16.9885581553	-16.1729889975	-15.3904183981	0.383388795507	0.999918932484	0.999948612399
188451	isi_cv	15902	Id2	-0.0264864470689	-0.0148124068844	0.00465120807248	-0.0186296876452	0.00485184068579	0.203193078299	0.458592540855	-16.1189638551	-16.9885581553	-16.7350208542	-15.3411281608	0.166815345019	0.999918932484	0.999948612399
188452	isi_cv	15903	Id3	0.0497982253171	0.0420900853184	3.96858488388	0.04187351519	0.0030171240671	0.0213200706633	0.0952994747256	-12.5873407647	-7.81487076367	-11.6513392174	-12.8069275917	0.146188519366	0.999918932484	0.999948612399
188453	isi_cv	15904	Id4	0.070003242997	0.0563808107496	0.0654952298661	0.0554897869604	0.000167195450199	0.011631028625	0.895979712065	-22.6922666771	-16.9885581553	-21.8541861392	-19.8730465356	0.0825411070772	0.999918932484	0.999948612399
188454	isi_cv	15925	Ide	-0.0368414442614	-0.0186422872872	0.0230173919033	-0.028080377995	0.199098035382	0.494459215853	0.469946795853	-9.49044520368	-16.9885581553	-15.492044905	-14.0681117748	0.535009520009	0.999918932484	0.999948612399
188455	isi_cv	15926	Idh1	0.0308089337476	0.0230381618317	0.00476706720739	0.0299167513564	0.239510959652	0.342273207816	0.645669228514	-9.21038246021	-16.9885581553	-15.9613124724	-14.1945692962	0.579324250663	0.999918932484	0.999948612399
188456	isi_cv	269951	Idh2	0.0572937733514	0.00896727126179	-0.0232929481921	0.0182633290651	0.0152470635476	0.802813396302	0.632952482274	-13.961108511	-16.9885581553	-15.0558120052	-13.3074666307	0.206070376101	0.999918932484	0.999948612399
188457	isi_cv	67834	Idh3a	0.0479934466915	0.00065722175151	-0.00363002048016	0.00282185494766	0.327398509739	0.989104786581	0.950098848375	-8.76280721559	-16.9885581553	-14.9887592831	-12.9930807492	0.65889826997	0.999918932484	0.999948612399
188458	isi_cv	170718	Idh3b	0.0927717986562	0.00196192754542	0.0178623533499	-0.00924610634395	0.104667445037	0.975627241448	0.83711505897	-10.5283233146	-16.9885581553	-14.9895648972	-13.0361992489	0.410314523332	0.999918932484	0.999948612399
188459	isi_cv	15929	Idh3g	0.0932710267545	0.00130483746889	-0.015529173926	0.00554485348343	0.279520911123	0.987900385813	0.922657738997	-8.98459429248	-16.9885581553	-14.9888062114	-12.9992063824	0.615833692677	0.999918932484	0.999948612399
188460	isi_cv	319554	Idi1	-0.0209487440817	0.0228614976697	0.0032864780456	0.0378099349787	0.576153621027	0.53913630167	0.648513721325	-8.08066862551	-16.9885581553	-15.3953350561	-13.6245923546	0.822884046408	0.999918932484	0.999948612399
188461	isi_cv	75731	Idnk	0.0537691889982	-0.0198110992302	-0.0830410987419	0.0232551419899	0.0434365077556	0.630138727754	0.205047455954	-12.0528303167	-16.9885581553	-15.2386510104	-15.0106682395	0.289852378301	0.999918932484	0.999948612399
188462	isi_cv	15931	Ids	-0.0150481936168	0.0355382328458	0.0565651334258	0.032616830803	0.70739241701	0.373971798982	0.845578867116	-7.89965389464	-16.9885581553	-15.8410828939	-13.8829365785	0.891875233313	0.999918932484	0.999948612399
188463	isi_cv	15932	Idua	0.0336577465263	0.0561077094052	0.0796523896533	0.0508944938398	0.532349281563	0.259383251507	0.824445828627	-8.16232673265	-16.9885581553	-16.360529147	-14.41482484	0.798033729636	0.999918932484	0.999948612399
188464	isi_cv	15936	Ier2	-0.0065463499963	0.00523980674809	-0.0637476817952	0.0254146039951	0.827073546804	0.850442775877	0.179804561239	-7.8013685665	-16.9885581553	-15.0269043895	-15.0120615002	0.939444706527	0.999918932484	0.999948612399
188465	isi_cv	15937	Ier3	-0.0362858410851	-0.0221371661595	-0.00523338668233	-0.0350862921124	0.21181093295	0.416807225486	0.589593251699	-9.39554032408	-16.9885581553	-15.6996583319	-14.0207163746	0.548274643061	0.999918932484	0.999948612399
188466	isi_cv	66191	Ier3ip1	0.145340141673	0.0577566627754	0.0504556420202	0.0612316812816	0.0761871747851	0.491290821913	0.952550514086	-11.0678045514	-16.9885581553	-15.4994759569	-13.5033827338	0.362986988085	0.999918932484	0.999948612399
188467	isi_cv	15939	Ier5	-0.030547482966	0.0210175666387	-0.0178731776603	0.0549299658173	0.0103182684635	0.537460286489	0.287959185518	-14.6902849639	-16.9885581553	-15.3987048153	-14.6445374435	0.188273363352	0.999918932484	0.999948612399
188468	isi_cv	72500	Ier5l	-0.0103253853347	0.0386565824433	-0.0303789951228	0.0577139771252	0.773730208918	0.28383885613	0.31415810028	-7.83821814756	-16.9885581553	-16.2274076636	-15.3452272337	0.919092922647	0.999918932484	0.999948612399
188469	isi_cv	320678	Iffo1	0.016524058953	0.0259203647325	0.0641184505721	0.0172233044596	0.68673861912	0.491558947692	0.631147846438	-7.92259033395	-16.9885581553	-15.4988439982	-13.753178916	0.880919204137	0.999918932484	0.999948612399
188470	isi_cv	212632	Iffo2	-0.0667117982729	-0.076662036343	-0.0750962288257	-0.077186334536	0.332909760657	0.224820531927	0.988589173645	-8.74000742415	-16.9885581553	-16.577621927	-14.5778476142	0.662138933757	0.999918932484	0.999948612399
188471	isi_cv	52668	Ifi27	-0.0348354556224	-0.029382414424	0.0221811539952	-0.0496307823009	0.0396337942541	0.0615903533908	0.0334124527253	-12.2164790007	-16.9885581553	-18.7568884635	-21.7486352849	0.280213449822	0.999918932484	0.999948612399
188472	isi_cv	15958	Ifit2	0.0284099340098	0.00287522374803	0.212458139307	0.000402578803321	0.123856171085	0.884516392329	0.25190598085	-10.2487262647	-16.9885581553	-15.0113124788	-14.459674013	0.438530598849	0.999918932484	0.999948612399
188473	isi_cv	15959	Ifit3	0.0266826491422	0.00071475221898	0.0247913124249	-0.00281859654805	0.277070092446	0.97641406681	0.706349474687	-7.99426610832	-16.0049094056	-14.0058649844	-12.1653007129	0.614310466674	0.999918932484	0.999948612399
188474	isi_cv	320802	Ifitm10	0.038247742585	0.0232788334682	0.00341535825528	0.0287588347803	0.00262836389783	0.170076498392	0.53805447923	-17.2949274378	-16.9885581553	-17.0186621763	-15.4370117346	0.142978639696	0.999918932484	0.999948612399
188475	isi_cv	74482	Ifitm7	0.155281775802	0.165965340888	0.106003714822	0.201026240076	0.0407074667415	0.0163498650011	0.496878404366	-12.168656928	-16.9885581553	-21.2056792031	-19.7149891697	0.282667547522	0.999918932484	0.999948612399
188476	isi_cv	15975	Ifnar1	-0.0129057929062	0.0327213898747	-0.092236766305	0.0783892219508	0.807595699669	0.518716121699	0.134786917756	-7.81358737724	-16.9885581553	-15.4377252988	-15.9052883637	0.9328979194	0.999918932484	0.999948612399
188477	isi_cv	15976	Ifnar2	-0.0146145664192	-0.0208914453571	-0.0543969054534	-0.0110314485233	0.686805878973	0.53050031559	0.588058238083	-7.922512545	-16.9885581553	-15.412905143	-13.7366189735	0.880919204137	0.999918932484	0.999948612399
188478	isi_cv	15979	Ifngr1	0.0209224444976	0.0211640878589	0.0364547696961	0.0195023621052	0.59267094172	0.555561571691	0.889378388833	-8.05292358326	-16.9885581553	-15.3633066662	-13.3846528379	0.831033756975	0.999918932484	0.999948612399
188479	isi_cv	15980	Ifngr2	-0.00933037368001	0.00311121166521	-0.0791621606537	0.013925008009	0.771015330909	0.916664786574	0.31848592861	-7.84038346348	-16.9885581553	-15.0003671934	-14.0983716748	0.918179770837	0.999918932484	0.999948612399
188480	isi_cv	15982	Ifrd1	-0.0296488100397	-0.0259086978822	-0.130904659703	-0.0127488214978	0.31496150371	0.339715167497	0.168787796362	-8.81617658476	-16.9885581553	-15.9716746706	-16.0610240151	0.647202955283	0.999918932484	0.999948612399
188481	isi_cv	81896	Ift122	-0.0749019389208	-0.0181194372308	-0.054189225787	0.00021884798207	0.0280653832044	0.669138333273	0.547461368983	-12.8393295193	-16.9885581553	-15.1855193804	-13.5848109011	0.249583633595	0.999918932484	0.999948612399
188482	isi_cv	106633	Ift140	0.0106147920083	0.0270588900041	-0.0200049448111	0.0485824595224	0.869712821803	0.649880818089	0.596560830426	-7.77940644135	-16.9885581553	-15.2107997968	-13.519979392	0.955118368115	0.999918932484	0.999948612399
188483	isi_cv	67661	Ift172	-0.0421604327255	0.0336506915148	0.0419296359516	0.0295062007625	0.358105383181	0.494267283756	0.906100335514	-8.64188648281	-16.9885581553	-15.4924927831	-13.5078454403	0.682025694687	0.999918932484	0.999948612399
188484	isi_cv	55978	Ift20	0.105556336525	0.0565271326172	0.0519371701111	0.0580613215676	0.280459175327	0.537876760912	0.977140884169	-8.97979031672	-16.9885581553	-15.3978656708	-13.3987715721	0.616343868024	0.999918932484	0.999948612399
188485	isi_cv	67286	Ift22	-0.0506856629914	-0.0145004841945	0.019277617736	-0.0300308937865	0.187339855854	0.702484027088	0.549684693326	-9.58478318132	-16.9885581553	-15.145923733	-13.5407991859	0.521824880976	0.999918932484	0.999948612399
188486	isi_cv	67042	Ift27	0.066197403507	0.0354143886146	0.0191518155558	0.04021485197	0.0638868057358	0.316299899812	0.803611734994	-11.3727050857	-16.9885581553	-16.0716331096	-14.1398652524	0.33478879744	0.999918932484	0.999948612399
188487	isi_cv	76411	Ift43	0.0129926211448	-0.0177740733349	0.119125798657	-0.0294180612135	0.652591093969	0.529543611207	0.15690212188	-7.96479609679	-16.9885581553	-15.4148834196	-15.6257646873	0.86563142394	0.999918932484	0.999948612399
188488	isi_cv	76568	Ift46	0.0297870530756	-0.00660279774312	0.0183482944783	-0.0132216214592	0.420947147658	0.855531171606	0.725841938735	-8.43423185006	-16.9885581553	-15.0243109303	-13.1599858367	0.724961978981	0.999918932484	0.999948612399
188489	isi_cv	245866	Ift52	0.016534337665	0.0248022493027	0.0302757018929	0.0230824899626	0.639113926668	0.444287383131	0.925211255585	-7.98299674383	-16.9885581553	-15.6197205941	-13.6294433745	0.85801986147	0.999918932484	0.999948612399
188490	isi_cv	73916	Ift57	-0.0582663035669	-0.0197380350645	-0.0181029731323	-0.0200691784696	0.0216234557912	0.521141932516	0.981089830244	-13.3158124247	-16.9885581553	-15.4325346846	-13.4331545756	0.229899914633	0.999918932484	0.999948612399
188491	isi_cv	67694	Ift74	-0.0404207856061	-0.0293065582518	0.0202067054771	-0.0432297180664	0.179507828134	0.29559560122	0.348812189404	-9.65153092585	-16.9885581553	-16.1684576723	-15.136952802	0.513781195854	0.999918932484	0.999948612399
188492	isi_cv	68259	Ift80	-0.0444271805299	-0.0173962495991	-0.00888332933725	-0.0196365114269	0.224530199148	0.620625851535	0.902084419961	-9.30711992642	-16.9885581553	-15.2527978236	-13.2694985589	0.562823595073	0.999918932484	0.999948612399
188493	isi_cv	12589	Ift81	-0.0367918149456	0.00146383613914	-0.158816176037	0.0363382248569	0.455080008884	0.975245151215	0.111875875589	-8.33961006754	-16.9885581553	-14.9895967201	-15.7782457925	0.750318999145	0.999918932484	0.999948612399
188494	isi_cv	21821	Ift88	-0.101213176252	-0.016034936866	-0.00873776040892	-0.0191468642764	0.0297605297119	0.790757471627	0.937833214883	-12.7328337651	-16.9885581553	-15.0644886929	-13.0712005111	0.252899030224	0.999918932484	0.999948612399
188495	isi_cv	18518	Igbp1	-0.018474032578	-0.0254856039691	-0.027033613311	-0.0253569919399	0.563341771219	0.385609832445	0.987966819795	-8.10330270079	-16.9885581553	-15.8004393008	-13.8006902795	0.814666234121	0.999918932484	0.999948612399
188496	isi_cv	56741	Igdcc4	0.141476978705	0.105468506034	-0.13721914918	0.140908862125	0.000551087633554	0.0289487897804	0.0459604507501	-20.3373165243	-16.9885581553	-20.1335936875	-22.5280006517	0.116465870179	0.999918932484	0.999948612399
188497	isi_cv	16000	Igf1	0.0268026799553	0.0158992886899	0.0299289961474	0.015749186696	0.0014262953807	0.182409745849	0.903265701236	-17.0905545747	-16.8016441192	-16.7257268316	-14.7420985843	0.127386679302	0.999918932484	0.999948612399
188498	isi_cv	16001	Igf1r	-0.0352135420428	0.0533866658847	0.0472113154756	0.0576689831727	0.353669230967	0.231725258563	0.908584725399	-8.65847046496	-16.9885581553	-16.5311452951	-14.5456927683	0.679084967779	0.999918932484	0.999948612399
188499	isi_cv	16004	Igf2r	-0.0804878569108	-0.0180043215191	0.0116258267371	-0.0279309093881	0.253513012498	0.793623065561	0.805247094908	-9.12638666116	-16.9885581553	-15.0623754057	-13.1294527037	0.591853514838	0.999918932484	0.999948612399
188500	isi_cv	16009	Igfbp3	0.0156934105673	0.00136386630257	0.0540699349303	-0.00890486099255	0.480812028198	0.948356884598	0.271338661499	-8.27531920543	-16.9885581553	-14.9930830208	-14.3280952798	0.766564802039	0.999918932484	0.999948612399
188501	isi_cv	16010	Igfbp4	-0.00302288122037	-0.00639172144571	0.00861517102763	-0.0172880204377	0.818802182339	0.598892616582	0.294338938971	-7.80638678007	-16.9885581553	-15.2869674194	-14.5002848683	0.935810743489	0.999918932484	0.999948612399
188502	isi_cv	16011	Igfbp5	0.0147420164971	0.0298013551942	-0.00326943474516	0.0452132216841	0.482659012282	0.128926632154	0.245047765005	-6.67163307057	-14.5329049309	-15.0422052501	-14.5512854426	0.767991489478	0.999918932484	0.999948612399
188503	isi_cv	16012	Igfbp6	-0.0294154020391	-0.00723606336006	-0.00698561282756	-0.0175048890687	0.0123686605644	0.770903463959	0.949154071076	-12.3247628499	-13.3126924146	-11.404806592	-9.40933600095	0.196932707557	0.999918932484	0.999948612399
188504	isi_cv	29817	Igfbp7	-0.0204673757246	0.023372652961	-0.00863251732802	0.0627393723847	0.477960459375	0.459841390106	0.262225648571	-9.9924461345	-16.4781143062	-15.0715510159	-14.471559625	0.764160954429	0.999918932484	0.999948612399
188505	isi_cv	101883	Igflr1	0.00933448599728	0.00249083136104	-0.202175672059	0.0268964569206	0.877854723252	0.964415583151	0.206556032215	-7.7759430224	-16.9885581553	-14.9907049053	-14.75097044	0.957616918691	0.999918932484	0.999948612399
188506	isi_cv	111507	Igh	-0.0169271539466	0.0449924366832	0.0423285056873	0.0554438714801	0.551488171688	0.156893938934	0.868134940401	-8.12514566564	-16.9885581553	-17.1498525595	-15.1802673999	0.808502950889	0.999918932484	0.999948612399
188507	isi_cv	20589	Ighmbp2	-0.00259449026901	0.0872158981173	0.108412139214	0.0829483367146	0.974802543713	0.274291317402	0.905534006743	-7.75207871482	-16.9885581553	-16.2776050612	-14.2931443416	0.992810783134	0.999918932484	0.999948612399
188508	isi_cv	109169	Igip	0.000287009028196	0.0166391802751	0.0644577763391	0.00670089225434	0.993986756692	0.637610871994	0.540376682017	-7.75108623057	-16.9885581553	-15.227873598	-13.6414617102	0.998439200105	0.999918932484	0.999948612399
188509	isi_cv	243469	Igk	0.0445448253847	0.0237771965098	0.0818723332316	0.0129593143561	0.531394677466	0.717905645806	0.706046640787	-8.16424522132	-16.9885581553	-15.129321833	-13.286285156	0.797464295468	0.999918932484	0.999948612399
188510	isi_cv	210094	Iglon5	0.0970897891816	0.0232422977982	-0.23972080109	0.0561877562785	0.204472736576	0.758843746238	0.219922270834	-9.44947339969	-16.9885581553	-15.090213056	-14.750603829	0.539691334544	0.999918932484	0.999948612399
188511	isi_cv	207683	Igsf11	0.00474904825277	-0.0321625319712	0.210160532333	-0.0386213461738	0.86985391101	0.279423710427	0.180797139599	-6.14086629485	-13.3210994023	-12.589527609	-12.5793515241	0.955118368115	0.999918932484	0.999948612399
188512	isi_cv	230868	Igsf21	-0.0104432440146	0.0134346338704	0.0102088769974	0.0224255461383	0.435795420014	0.353836839115	0.711728807804	-8.3916781058	-16.9885581553	-15.9157450917	-14.066417499	0.735932144915	0.999918932484	0.999948612399
188513	isi_cv	78908	Igsf3	0.0537280122428	0.037190451498	0.0121606488015	0.0404997885105	0.0004642056203	0.0492577158591	0.626111705328	-19.0553793773	-16.9100978845	-19.0944057048	-17.3574946623	0.115239225506	0.999918932484	0.999948612399
188514	isi_cv	140559	Igsf8	0.125872055543	0.0639751441803	-0.183806508463	0.128025313629	0.00433436591112	0.321838035751	0.0473058915927	-16.3343969573	-16.9885581553	-16.047125546	-18.3879531744	0.164355924766	0.999918932484	0.999948612399
188515	isi_cv	235086	Igsf9b	-0.0523589546895	-0.0133994490398	-0.0168446682257	-0.0110296908331	0.00853675522929	0.68864724163	0.932612295316	-15.0469030511	-16.9885581553	-15.1617281709	-13.1696174812	0.181378410818	0.999918932484	0.999948612399
188516	isi_cv	24010	Ik	0.0903308946175	-0.00340846961291	-0.0149607884522	0.000747311109994	0.0892181555007	0.956433681045	0.912562259239	-10.7977940779	-16.9885581553	-14.9917770543	-13.00508114	0.38406991943	0.999918932484	0.999948612399
188517	isi_cv	67454	Ikbip	0.0610226644691	0.00483967822467	-0.122366356469	0.0169949964584	0.0166903750025	0.903962962931	0.329739530996	-13.7933689918	-16.9885581553	-15.0042602111	-14.052357232	0.211928473183	0.999918932484	0.999948612399
188518	isi_cv	230233	Ikbkap	-0.0341068244318	-0.0186902397015	-0.0130351323869	-0.0197405946803	0.397126442439	0.617690829666	0.948618629699	-8.50737588694	-16.9885581553	-15.257260477	-13.2618424814	0.707973990683	0.999918932484	0.999948612399
188519	isi_cv	16150	Ikbkb	-0.0572486570503	-0.00907742121265	-0.0123871068796	-0.0085435083357	0.079856379749	0.802584959155	0.971114666949	-10.9870152345	-16.9885581553	-15.0559712093	-13.0574179401	0.368916533006	0.999918932484	0.999948612399
188520	isi_cv	16151	Ikbkg	-0.0310893607487	0.00888944899068	0.0387862782811	0.00220979212683	0.465303664315	0.830168130587	0.735797533907	-8.31338459928	-16.9885581553	-15.0381775035	-13.1638017111	0.756757701972	0.999918932484	0.999948612399
188521	isi_cv	22781	Ikzf4	-0.0288366947941	0.0326289953843	-0.0920754003179	0.0875424469934	0.717013102857	0.666528048754	0.276132033644	-7.88960845798	-16.9885581553	-15.1888398448	-14.4974408432	0.896312885149	0.999918932484	0.999948612399
188522	isi_cv	67143	Ikzf5	-0.0108521327686	0.0302098475124	0.0282556249684	0.0307909055354	0.852433408024	0.583467412077	0.984717300352	-7.78752664591	-16.9885581553	-15.3128457154	-13.3132505676	0.94904822759	0.999918932484	0.999948612399
188523	isi_cv	16157	Il11ra1	0.00498986565881	0.0526161241563	0.0288038074841	0.079342683315	0.84004085734	0.0394673666501	0.314562412484	-7.7940020164	-16.9885581553	-19.5620314638	-18.6779847853	0.9435342021	0.999918932484	0.999948612399
188524	isi_cv	16162	Il12rb2	-0.000446504198162	0.0201839187358	-0.0893066380418	0.0454342806122	0.99335442729	0.684269932394	0.291399281687	-7.75109949468	-16.9885581553	-15.1669108685	-14.395097771	0.998439200105	0.999918932484	0.999948612399
188525	isi_cv	16169	Il15ra	-0.0414479427351	-5.15689219743e-07	-0.0697611753322	0.0456938441212	0.434776727509	0.999991953505	0.271870749182	-4.77646212791	-12.6126656136	-10.6126656137	-9.95733692217	0.734863572743	0.999991953505	0.999948612399
188526	isi_cv	239114	Il17d	0.00886825797374	0.0102954120021	-0.0718158136108	0.0450446393118	0.866839737394	0.832136473381	0.273471274702	-7.78068383995	-16.9885581553	-15.0370167164	-14.3602067138	0.953867447151	0.999918932484	0.999948612399
188527	isi_cv	16172	Il17ra	-0.050616204167	0.0885702713025	0.088408014738	0.0916015727289	0.022700117407	0.133323396515	0.990499630807	-14.9526676696	-19.0399862346	-19.5355148705	-17.5356768868	0.233382653096	0.999918932484	0.999948612399
188528	isi_cv	16173	Il18	0.0574870483484	0.0344126604224	0.0889433671796	0.0252818413167	0.119006298566	0.327406958653	0.526927063888	-10.3146322992	-16.9885581553	-16.0230358263	-14.4647287181	0.431167315674	0.999918932484	0.999948612399
188529	isi_cv	16180	Il1rap	-0.0103080706338	0.00418037168819	-0.0098065106131	0.00884418557941	0.544175107474	0.79828600418	0.624815871118	-8.13906817555	-16.9885581553	-15.0590046269	-13.322882835	0.806021237044	0.999918932484	0.999948612399
188530	isi_cv	331461	Il1rapl1	-0.0118923239797	0.0115162438754	-0.0343897624974	0.0180084426341	0.683519923022	0.679266628716	0.538733860503	-7.92633692185	-16.9885581553	-15.1729441145	-13.5898967837	0.879243390234	0.999918932484	0.999948612399
188531	isi_cv	60367	Il1rapl2	-0.00260280973135	-0.0012399029081	-0.0354782031787	0.0165749816199	0.911566886581	0.95559114001	0.27002418753	-5.55894242617	-10.557785636	-8.56120092004	-7.94103626416	0.972412343627	0.999918932484	0.999948612399
188532	isi_cv	76527	Il34	-0.0349622772196	-0.0241955381193	-0.0545026270634	-0.0220123298286	0.020057244184	0.0987479137551	0.576668680942	-13.4540497786	-16.9885581553	-17.9282310843	-16.2720970416	0.225456372177	0.999918932484	0.999948612399
188533	isi_cv	16195	Il6st	0.0127644597935	0.00349851707252	-0.0374503058112	0.00971965136929	0.825827529376	0.947735688643	0.767359957034	-7.80210852563	-16.9885581553	-14.9931926883	-13.0897547912	0.938777113172	0.999918932484	0.999948612399
188534	isi_cv	100039795	Ildr2	-0.0243176895732	-0.000961885913623	-0.00492621150435	-0.000477742454817	0.111746179026	0.954663353491	0.935472224787	-10.4190556793	-16.9885581553	-14.9920442586	-12.9992767011	0.420727982089	0.999918932484	0.999948612399
188535	isi_cv	67781	Ilf2	0.114965017609	0.0439306236288	0.0182571592046	0.0692699539125	0.0267748322029	0.457897594198	0.66873580069	-12.9249961024	-16.9885581553	-15.582882004	-13.7848920743	0.244808322409	0.999918932484	0.999948612399
188536	isi_cv	16201	Ilf3	0.0452805322692	-0.00357930474187	-0.0954920812549	0.047824668929	0.256424312642	0.930040596703	0.0901444344318	-9.10963570068	-16.9885581553	-14.9968716008	-16.1653362741	0.594354905734	0.999918932484	0.999948612399
188537	isi_cv	16202	Ilk	0.0154477317872	0.00398456112121	-0.00583662521048	0.00805042503396	0.724745234567	0.921609208914	0.877349145901	-7.88182214826	-16.9885581553	-14.999003065	-13.0252831416	0.89849130032	0.999918932484	0.999948612399
188538	isi_cv	67444	Ilkap	0.0815946970725	0.0230299149722	0.0355524111643	0.0143563949058	0.0962652441529	0.652577018294	0.840152473143	-10.6690385403	-16.9885581553	-15.207150072	-13.2520378431	0.396960024014	0.999918932484	0.999948612399
188539	isi_cv	216136	Ilvbl	0.0221125943512	-0.00142156197787	-0.00535400213126	-0.000912377021063	0.326535834648	0.949287548844	0.950087224098	-8.76642221316	-16.9885581553	-14.9929211863	-12.9972446687	0.658262021984	0.999918932484	0.999948612399
188540	isi_cv	66541	Immp1l	0.0800010851504	0.0544134778366	0.0354883035533	0.073948116935	0.253706647253	0.403687961665	0.76950014427	-9.12526519168	-16.9885581553	-15.7406577581	-13.8353998718	0.592167387597	0.999918932484	0.999948612399
188541	isi_cv	93757	Immp2l	0.0347887102629	0.00693076541519	-0.0752432559769	0.0186994917918	0.4294124943	0.867825958101	0.458855883911	-8.40969855786	-16.9885581553	-15.018430394	-13.6238275864	0.730851206495	0.999918932484	0.999948612399
188542	isi_cv	76614	Immt	-0.0105042870409	-0.0159755044789	0.00774537449006	-0.0211486086821	0.73911281233	0.581584988368	0.704870184759	-7.86802077807	-16.9885581553	-15.3160995526	-13.4743837329	0.90537380171	0.999918932484	0.999948612399
188543	isi_cv	102462	Imp3	-0.0276011986695	-0.0021214588375	0.0269768456982	-0.0136239510896	0.631686283248	0.968435667273	0.735654871536	-7.99341686003	-16.9885581553	-14.9902470149	-13.1160122017	0.853573430551	0.999918932484	0.999948612399
188544	isi_cv	27993	Imp4	-0.0700028088128	-0.0346270193541	-0.0189767367249	-0.039661906305	0.0667561002767	0.36436722076	0.817282831378	-11.2962798596	-16.9885581553	-15.875984974	-13.9348831	0.341108339073	0.999918932484	0.999948612399
188545	isi_cv	55980	Impa1	-0.0193785387617	-0.0144382726041	0.0487205930705	-0.023839897857	0.504004728453	0.588755627889	0.363921042912	-8.22202004384	-16.9885581553	-15.3038173522	-14.2133317663	0.782852247755	0.999918932484	0.999948612399
188546	isi_cv	114663	Impa2	0.0317298683282	0.00849844466967	-0.0323228652069	0.0120477760876	0.388273311384	0.812763110363	0.740293504216	-5.98742243405	-11.8505101748	-9.91170934748	-8.03475111992	0.702302340591	0.999918932484	0.999948612399
188547	isi_cv	16210	Impact	0.103341161196	0.0420626502471	0.0134937706472	0.0694280611181	0.00880335624723	0.434476847836	0.605704581785	-14.9889314506	-16.9885581553	-15.6473769773	-13.9413999106	0.182184711489	0.999918932484	0.999948612399
188548	isi_cv	242291	Impad1	0.0496419781166	0.0120841695719	0.0129496614375	0.0119577082961	0.133498736004	0.721253413838	0.992289050716	-10.1258156489	-16.9885581553	-15.1258560026	-13.1259590584	0.451602703416	0.999918932484	0.999948612399
188549	isi_cv	23917	Impdh1	-0.0280183494724	-0.00648112305334	0.0468201244462	-0.0119497452241	0.389718748551	0.833940678411	0.584304540491	-8.53143636844	-16.9885581553	-15.0359653303	-13.366233379	0.703335244952	0.999918932484	0.999948612399
188550	isi_cv	23918	Impdh2	0.0339038707728	0.00791712665442	0.015370968606	0.00373083912924	0.556451848089	0.882870152759	0.918124546444	-8.11589138032	-16.9885581553	-15.011970584	-13.023630064	0.811519752524	0.999918932484	0.999948612399
188551	isi_cv	226180	Ina	0.00111256608805	0.0130504386334	0.041003974057	0.00783636747663	0.969843236853	0.632177005161	0.66076868623	-7.75253396121	-16.9885581553	-15.2356821873	-13.4481816698	0.992272994971	0.999918932484	0.999948612399
188552	isi_cv	12695	Inadl	-0.0267644981399	0.0422373158305	0.182964025739	0.0148581700162	0.699970119687	0.53112236147	0.359443201008	-7.90767883998	-16.9885581553	-15.4116223116	-14.3382614171	0.888148206609	0.999918932484	0.999948612399
188553	isi_cv	66300	Inafm1	0.0416084137685	-0.039913222307	-0.0294163915571	-0.0435264509543	0.060483928315	0.291451586921	0.871329245907	-11.4682334374	-16.9885581553	-16.1888899186	-14.2178362679	0.328409243807	0.999918932484	0.999948612399
188554	isi_cv	100043272	Inafm2	0.0393740248985	0.0062266168818	-0.0276205597072	0.0169724085973	0.345696033333	0.87686921296	0.638457536787	-8.6890028962	-16.9885581553	-15.0144508041	-13.2580364483	0.673088334737	0.999918932484	0.999948612399
188555	isi_cv	103844	Inca1	0.0112288287167	-0.0218334397997	-0.0681291398807	0.0014194398829	0.898712402248	0.786145727832	0.686678478603	-6.33278645509	-16.3586402945	-14.4384567451	-12.619225223	0.96684689445	0.999918932484	0.999948612399
188556	isi_cv	16319	Incenp	-0.066548770095	-0.0344691153455	-0.0428615085852	-0.0229210184915	0.00768240516691	0.251754177802	0.744248062041	-15.2459990546	-16.9885581553	-16.405284973	-14.5227147161	0.178670794453	0.999918932484	0.999948612399
188557	isi_cv	70435	Inf2	-0.0348472394736	0.0870757034635	0.0444480931204	0.121458857746	0.0753822073145	0.0628708111428	0.407227443679	-11.0961372539	-15.5645884349	-17.3229701504	-16.0880276443	0.36160121944	0.999918932484	0.999948612399
188558	isi_cv	26356	Ing1	-0.0210254996912	0.0555405285718	-0.0361443128113	0.0673560862322	0.663127592497	0.266262739878	0.51083640702	-7.95118571904	-16.9885581553	-16.3215447213	-14.7985883307	0.871350102738	0.999918932484	0.999948612399
188559	isi_cv	69260	Ing2	-0.0619284531324	-0.00938892084996	-0.0676414356124	0.00616149428527	0.0287883702316	0.800507061611	0.421309290519	-12.7931111707	-16.9885581553	-15.0574285427	-13.7709273242	0.251614889426	0.999918932484	0.999948612399
188560	isi_cv	71777	Ing3	0.0330682587512	0.00926548246252	0.00537722076453	0.0103334706697	0.41109222246	0.807063093521	0.957633609772	-8.4637363982	-16.9885581553	-15.0528866717	-13.0560004991	0.716777032589	0.999918932484	0.999948612399
188561	isi_cv	28019	Ing4	0.0377125623146	0.00924447916543	-0.0506398846511	0.0179489481974	0.506978204895	0.861976975242	0.670806783285	-8.21548535275	-16.9885581553	-15.0211600956	-13.2204949452	0.784701400287	0.999918932484	0.999948612399
188562	isi_cv	66262	Ing5	0.0291600675856	0.0669102594839	0.144606363472	0.0625515221898	0.639846904137	0.248995113632	0.751996567711	-7.98198360766	-16.9885581553	-16.4218835407	-14.532067411	0.858331212867	0.999918932484	0.999948612399
188563	isi_cv	16322	Inha	-0.00554219651101	0.012746063904	-0.0369042803353	0.0296333176245	0.895460550797	0.744862693175	0.463173997521	-7.76923926455	-16.9885581553	-15.1027784288	-13.6966230859	0.965177021833	0.999918932484	0.999948612399
188564	isi_cv	16323	Inhba	-0.0603144538199	-0.0170867672877	0.00183968098321	-0.143212859175	0.076939522812	0.647971756397	0.191897221951	-10.3748970418	-15.3039223309	-13.5295403151	-13.4169788396	0.3651113772	0.999918932484	0.999948612399
188565	isi_cv	66209	Inip	-0.0888890571232	-0.0483478282566	-0.100261655308	-0.0227493568531	0.0342813977646	0.257952112293	0.39367588871	-12.4771169461	-16.9885581553	-16.3688001838	-15.1715569144	0.269007626417	0.999918932484	0.999948612399
188566	isi_cv	68142	Ino80	0.0637266116152	0.114948501951	-0.0291508740051	0.129851724109	0.369379809314	0.0820024191544	0.479449562258	-8.60098301465	-16.9885581553	-18.2508079528	-16.8026165577	0.69106876826	0.999918932484	0.999948612399
188567	isi_cv	70020	Ino80b	-0.00278844214714	0.0337008427792	-0.0184642421792	0.0494330537569	0.944841910621	0.382304178109	0.459457530588	-7.75607565358	-16.9885581553	-15.8118056298	-14.4155828767	0.98243686913	0.999918932484	0.999948612399
188568	isi_cv	225280	Ino80c	-0.0122210377721	-0.0167092812777	-0.0762265912921	-0.0106011758536	0.703701585185	0.571330280263	0.521310759311	-7.90361421316	-16.9885581553	-15.3342006236	-13.788014067	0.890087246712	0.999918932484	0.999948612399
188569	isi_cv	227195	Ino80d	-0.0952886110934	-0.026708156667	-0.0296598952887	-0.0262844896955	0.0111433129334	0.631999278225	0.984161936064	-14.5460275748	-16.9885581553	-15.2359401855	-13.2363750003	0.191226167817	0.999918932484	0.999948612399
188570	isi_cv	100380944	Ino80dos	0.0790413770745	0.0364870934607	0.00233075076132	0.0426549364072	0.210797554986	0.545073785951	0.811432113805	-9.40285558528	-16.9885581553	-15.383550372	-13.4463543116	0.546694593538	0.999918932484	0.999948612399
188571	isi_cv	233875	Ino80e	0.0449771833588	0.0145293987198	-0.0489850895074	0.0394667327178	0.404469281344	0.774758026776	0.436553358771	-8.48415738241	-16.9885581553	-15.0768785954	-13.7447707689	0.712462603401	0.999918932484	0.999948612399
188572	isi_cv	16329	Inpp1	0.0279794848814	0.0105810067587	-0.0268133942306	0.0182126036666	0.400301095518	0.73459778729	0.591699670665	-8.4972616098	-16.9885581553	-15.1125213575	-13.4299579475	0.709371789118	0.999918932484	0.999948612399
188573	isi_cv	269180	Inpp4a	-0.0361310825719	0.0389173342107	0.0638596134483	0.0355488774971	0.329792803943	0.354696095926	0.82850489611	-8.75283989822	-16.9885581553	-15.912440165	-13.9642149027	0.660018052147	0.999918932484	0.999948612399
188574	isi_cv	234515	Inpp4b	0.0118076950474	0.0057202973233	0.00547156134873	0.00587239655634	0.604985946753	0.787569973742	0.992774818657	-5.57207296488	-13.4651003791	-11.5438312085	-9.54392231588	0.837647197455	0.999918932484	0.999948612399
188575	isi_cv	212111	Inpp5a	0.012897162375	0.0160328922837	0.00677983550514	0.018176238519	0.678593926629	0.574791714819	0.877324964469	-7.93216247388	-16.9885581553	-15.3280191598	-13.3543096828	0.876332071729	0.999918932484	0.999948612399
188576	isi_cv	16330	Inpp5b	0.0476316507119	0.00785869705833	-0.102451174061	0.0263244698323	0.18480136721	0.828823765619	0.21539713853	-9.60605706591	-16.9885581553	-15.0389785754	-14.7323549294	0.519220492457	0.999918932484	0.999948612399
188577	isi_cv	64436	Inpp5e	0.0227072239931	0.00664462616814	-0.0817842544453	0.0227859714515	0.570803821904	0.858350647569	0.312789697487	-8.08999907592	-16.9885581553	-15.0229142671	-14.147073549	0.819364526857	0.999918932484	0.999948612399
188578	isi_cv	101490	Inpp5f	0.0625281918364	0.0656988311711	-0.0427853453085	0.172107978661	0.00151986857435	0.259705684417	0.0611220768512	-18.3550524292	-16.9885581553	-16.3586734857	-18.2275518625	0.13031601941	0.999918932484	0.999948612399
188579	isi_cv	170835	Inpp5j	0.014930048537	-0.0131981673658	-0.164717701094	-0.00855912951089	0.37923737367	0.467930662964	0.143262668155	-8.56661898981	-16.9885581553	-15.5568126817	-15.9207489874	0.696362144241	0.999918932484	0.999948612399
188580	isi_cv	19062	Inpp5k	-0.0466275026706	-0.011375563022	0.0213931661126	-0.0147262074534	0.11915103255	0.713147645246	0.737412578671	-10.3126227071	-16.9885581553	-15.1343318689	-13.2583662227	0.431317553346	0.999918932484	0.999948612399
188581	isi_cv	231070	Insig1	-0.021964453264	0.013699200662	-0.0507574293976	0.0362306783481	0.559059782551	0.707505833247	0.298701303395	-8.11109152712	-16.9885581553	-15.1404017761	-14.3320004105	0.81243988871	0.999918932484	0.999948612399
188582	isi_cv	72999	Insig2	-0.00142921790237	-0.010019722618	-0.000227179442741	-0.0114205915306	0.965904401957	0.745061942909	0.905341409313	-7.7529537702	-16.9885581553	-15.1025936781	-13.1181966859	0.991447686838	0.999918932484	0.999948612399
188583	isi_cv	16337	Insr	0.0381677075315	0.0555798322754	-0.0393522950032	0.094618628473	0.357893365732	0.145923969641	0.105749630959	-8.64267265984	-16.9885581553	-17.2689603603	-18.1559057719	0.681728236441	0.999918932484	0.999948612399
188584	isi_cv	68510	Ints1	-0.0513339672322	0.0135268306265	-0.0573043319083	0.0300683950399	0.22526712465	0.766352516035	0.455551755102	-9.30218146578	-16.9885581553	-15.0837944478	-13.6981482471	0.563283143965	0.999918932484	0.999948612399
188585	isi_cv	70885	Ints10	-0.0201801212598	0.00323640149901	0.026653972214	-0.000963220597651	0.483680731198	0.906889077894	0.722866172623	-8.26849642299	-16.9885581553	-15.0033136396	-13.1420770893	0.768400623934	0.999918932484	0.999948612399
188586	isi_cv	71793	Ints12	-0.0247378808422	0.00305810315132	0.0267026911017	-0.00187273610088	0.564183788319	0.939864577209	0.792189389068	-8.10178445675	-16.9885581553	-14.9946965945	-13.0712880825	0.815228882293	0.999918932484	0.999948612399
188587	isi_cv	70422	Ints2	-0.0343388321401	0.0429127061301	0.130773526144	0.0217862036936	0.518643689565	0.433483574639	0.433677024712	-8.19047524668	-16.9885581553	-15.6502303336	-14.3265416841	0.791678891061	0.999918932484	0.999948612399
188588	isi_cv	229543	Ints3	0.011042799095	0.0201840339505	0.0178236129497	0.0204176968752	0.785439557683	0.588652521726	0.984278251522	-7.82920678054	-16.9885581553	-15.3039918056	-13.3044202565	0.924003566441	0.999918932484	0.999948612399
188589	isi_cv	101861	Ints4	0.011513842037	0.0022734605866	-0.0164311811787	0.00657634186582	0.733200732493	0.941889315041	0.775994241939	-7.87359586648	-16.9885581553	-14.9942894746	-13.0836238314	0.902405879607	0.999918932484	0.999948612399
188590	isi_cv	109077	Ints5	-0.00421847293673	0.028982106416	0.035291055815	0.0277270476849	0.942140359471	0.593831403849	0.959105935103	-7.75658327343	-16.9885581553	-15.2953059885	-13.2982069654	0.981565716781	0.999918932484	0.999948612399
188591	isi_cv	18130	Ints6	-0.0619695913474	-0.0197720477127	0.0528488542611	-0.0389744734879	0.126433653856	0.628865157581	0.363874748964	-10.2148552959	-16.9885581553	-15.2405171034	-14.1502070692	0.441889676224	0.999918932484	0.999948612399
188592	isi_cv	77065	Ints7	-0.0641264848737	-0.0168966044115	-0.104707824125	0.00651306121518	0.0103058788822	0.663082042492	0.243567531614	-14.6925403505	-16.9885581553	-15.193273915	-14.6936282671	0.188273363352	0.999918932484	0.999948612399
188593	isi_cv	72656	Ints8	0.0517704558321	0.0351499251503	0.0609713478853	0.0311936167177	0.192968471774	0.343695445267	0.786642449611	-9.53878601937	-16.9885581553	-15.9555962688	-14.0364337681	0.527526869027	0.999918932484	0.999948612399
188594	isi_cv	210925	Ints9	0.0202039634924	0.0500611762461	0.0493098353269	0.0502314088338	0.659255428196	0.241992721316	0.993355308776	-7.9561253696	-16.9885581553	-16.4650404898	-14.4651170147	0.869427677968	0.999918932484	0.999948612399
188595	isi_cv	380614	Intu	-0.120653025224	-0.0359740407032	-0.168210162153	0.0670979449796	0.145975428496	0.665613579034	0.160338371756	-9.98075091076	-16.9885581553	-15.1900109008	-15.3647047172	0.469460692282	0.999918932484	0.999948612399
188596	isi_cv	16348	Invs	-0.0749244464465	-0.091115187871	-0.241905765813	-0.0301430590801	0.41797225393	0.283010293797	0.257384349976	-8.44302947856	-16.9885581553	-16.231678945	-15.6470175563	0.722563265842	0.999918932484	0.999948612399
188597	isi_cv	27399	Ip6k1	0.0559003100515	0.0621620969054	-0.0548968316381	0.0921886006795	0.254922551581	0.16694083411	0.183252171008	-9.1182470654	-16.9885581553	-17.0487878581	-17.0028448487	0.593094858089	0.999918932484	0.999948612399
188598	isi_cv	76500	Ip6k2	0.0716219326673	0.00552706392196	0.0570555110214	-0.0297538765841	0.0511496289944	0.902522618359	0.347747780509	-11.7628204418	-16.9885581553	-15.0047371153	-13.977518753	0.313307699331	0.999918932484	0.999948612399
188599	isi_cv	320495	Ipcef1	-0.0272925842446	-0.0156976188022	0.0432538235328	-0.0550059034763	0.0101720410393	0.585666942403	0.0922274977943	-18.1064875814	-17.9860396461	-16.308855532	-17.4664025121	0.188273363352	0.999918932484	0.999948612399
188600	isi_cv	69718	Ipmk	0.0175481953625	0.0438714707328	0.0531775578195	0.0413737862702	0.649240245367	0.22400000299	0.894009649232	-7.9692374607	-16.9885581553	-16.5832588646	-14.6028447102	0.864634040505	0.999918932484	0.999948612399
188601	isi_cv	76582	Ipo11	0.000457190445999	0.0315209033197	0.0105207293455	0.0358948021523	0.9863160377	0.225631781982	0.713202771912	-7.75133661943	-16.9885581553	-16.5720729388	-14.7211373519	0.996032766938	0.999918932484	0.999948612399
188602	isi_cv	230673	Ipo13	-0.048673599207	-0.0176901116272	-0.100389349129	-0.0095227790494	0.126544459919	0.577918610513	0.416381682854	-10.213416427	-16.9885581553	-15.3224979995	-14.0512724827	0.44196448959	0.999918932484	0.999948612399
188603	isi_cv	75751	Ipo4	0.00118443786444	-0.00811641571133	-0.00288638470953	-0.0089118416441	0.976141123873	0.823968786433	0.955912102117	-7.75196983764	-16.9885581553	-15.0419275323	-13.0452998175	0.993223593541	0.999918932484	0.999948612399
188604	isi_cv	70572	Ipo5	-0.010721460307	0.00585473390816	-0.100134993061	0.0277991823482	0.776822691155	0.867773030323	0.170427227453	-7.83578665213	-16.9885581553	-15.0184545451	-15.0918112302	0.919570705038	0.999918932484	0.999948612399
188605	isi_cv	233726	Ipo7	0.0214144396979	0.0308934132392	0.0302402193839	0.0310176631877	0.547651887645	0.345490834688	0.993103052643	-8.13240594934	-16.9885581553	-15.9484257737	-13.9485082194	0.807100730011	0.999918932484	0.999948612399
188606	isi_cv	320727	Ipo8	-0.0500173649152	-0.0229958623293	-0.0538808039106	-0.0118750644875	0.175275180352	0.517168498873	0.604370623141	-9.6890213617	-16.9885581553	-15.4410591728	-13.7372631438	0.509307461232	0.999918932484	0.999948612399
188607	isi_cv	226432	Ipo9	0.017812366884	0.0118879527099	-0.0555062154705	0.0378748748789	0.678319296078	0.763485966266	0.291624208279	-7.93249053758	-16.9885581553	-15.0862178762	-14.3132602907	0.876332071729	0.999918932484	0.999948612399
188608	isi_cv	16351	Ipp	0.0230773403192	0.0870869308875	0.0931948061955	0.0829287395646	0.65958059652	0.0860231296845	0.920442941685	-7.95570779426	-16.9885581553	-18.1672308102	-16.1782371676	0.869427677968	0.999918932484	0.999948612399
188609	isi_cv	75678	Ippk	-0.0323834002929	0.0367668409616	0.0490720338288	0.0279496122064	0.547099135708	0.497652547169	0.848922159498	-8.13345987927	-16.9885581553	-15.4846358801	-13.5246750336	0.806709558345	0.999918932484	0.999948612399
188610	isi_cv	16353	Ipw	0.0193755500571	-0.0986282847196	-0.172238293553	-0.06878253738	0.838396705236	0.294039635239	0.61933379639	-7.79490242759	-16.9885581553	-16.176086227	-14.4484033439	0.943152297343	0.999918932484	0.999948612399
188611	isi_cv	320299	Iqcb1	0.0175675816084	-0.0133817709182	0.0170732250842	-0.0276403207363	0.639416863544	0.709407181364	0.56509428106	-7.98257769057	-16.9885581553	-15.138340407	-13.5035110043	0.85801986147	0.999918932484	0.999948612399
188612	isi_cv	230767	Iqcc	0.0244718747459	-0.0265260601663	-0.0325017767329	-0.025302706833	0.620414860561	0.582807269563	0.955779405368	-8.00977152319	-16.9885581553	-15.3139843881	-13.3173770246	0.847534733436	0.999918932484	0.999948612399
188613	isi_cv	74239	Iqce	-0.0448907760377	0.0278752557517	-0.0404749382593	0.042510668019	0.438167300216	0.634034492816	0.592230535282	-8.38508384765	-16.9885581553	-15.2329956427	-13.5495237178	0.737319616383	0.999918932484	0.999948612399
188614	isi_cv	29875	Iqgap1	-0.0254411202189	0.00880326137418	0.00139903252742	0.0126566983171	0.568210284607	0.836082773136	0.90118378592	-8.09458443145	-16.9885581553	-15.0347326629	-13.051743631	0.817660291698	0.999918932484	0.999948612399
188615	isi_cv	544963	Iqgap2	0.00980830472136	0.00202702964004	0.000134299000516	0.00271733858473	0.622447915938	0.914408024589	0.952265984543	-7.38284128056	-14.2432341693	-12.2557835257	-10.2597748333	0.848129567415	0.999918932484	0.999948612399
188616	isi_cv	232227	Iqsec1	-0.0232665697201	-0.00942537123671	-0.0529109893531	-0.00426894569952	0.417870758608	0.725673302205	0.580595826745	-8.44333127373	-16.9885581553	-15.121354667	-13.458182458	0.722563265842	0.999918932484	0.999948612399
188617	isi_cv	245666	Iqsec2	-0.0391162273037	0.0209082761372	0.0120736304166	0.0230991390971	0.218434248422	0.563667678125	0.904199256364	-9.34873051804	-16.9885581553	-15.3481483903	-13.3641320366	0.556282649964	0.999918932484	0.999948612399
188618	isi_cv	243621	Iqsec3	-0.00780308915453	0.0285359980302	0.00933866433	0.0431097896423	0.81181713509	0.373309150175	0.603718785833	-7.81082036085	-16.9885581553	-15.8434505624	-14.1407240147	0.933492910436	0.999918932484	0.999948612399
188619	isi_cv	16179	Irak1	0.0757015282705	0.0506522541678	-0.0580624577373	0.0791659927485	0.0267904823822	0.128801876345	0.0891083155911	-12.9239317311	-16.9885581553	-17.4766066679	-18.6656097475	0.244808322409	0.999918932484	0.999948612399
188620	isi_cv	65099	Irak1bp1	-0.112874399742	-0.0169576492396	0.0404430989154	-0.0324882088392	0.0501685315525	0.804771811889	0.666544601637	-11.7970462031	-16.9885581553	-15.0544553308	-13.2593189124	0.310126518024	0.999918932484	0.999948612399
188621	isi_cv	64602	Ireb2	0.0199213315326	0.0458835063325	0.0516429823447	0.0441683850046	0.649750394349	0.261193699319	0.938911356801	-7.96855773314	-16.9885581553	-16.3501464807	-14.3566270627	0.865021611262	0.999918932484	0.999948612399
188622	isi_cv	16363	Irf2	-0.0802957582332	-0.0178967255578	-0.051947497377	0.00612983114867	0.0352845284032	0.698382606067	0.539105245897	-12.4251613902	-16.9885581553	-15.1505176444	-13.5667080612	0.271291092818	0.999918932484	0.999948612399
188623	isi_cv	272359	Irf2bp1	0.0345044719549	0.0138782173173	-0.0639234004005	0.0181863136156	0.432214312969	0.735294050238	0.6586754402	-8.401738629	-16.9885581553	-15.1118464694	-13.32715444	0.733246580373	0.999918932484	0.999948612399
188624	isi_cv	270110	Irf2bp2	-0.0310674239714	-0.001745729543	-0.0581412849426	0.0439274068085	0.525073548531	0.969757981093	0.272512674849	-8.17710677315	-16.9885581553	-14.9901084108	-14.3185981229	0.794594175844	0.999918932484	0.999948612399
188625	isi_cv	238330	Irf2bpl	0.0143927280189	0.0713022167956	0.0231447457232	0.0852578220423	0.713989292775	0.0658862577552	0.499258730621	-7.89272279	-16.9885581553	-18.6367636546	-17.1404624537	0.894715127941	0.999918932484	0.999948612399
188626	isi_cv	54131	Irf3	0.0721213057556	0.0597125991154	0.126477361209	0.0488725118634	0.125697127756	0.170412152492	0.536248173165	-10.2244552069	-16.9885581553	-17.0154751899	-15.437554428	0.441220848337	0.999918932484	0.999948612399
188627	isi_cv	15944	Irgm1	-0.0332391430605	0.0137153303333	0.0432554070463	0.00268996030181	0.411898378947	0.739256515726	0.664618685722	-7.39583466578	-14.9553470491	-13.0752427885	-11.2835695946	0.717264175312	0.999918932484	0.999948612399
188628	isi_cv	210146	Irgq	-0.0120496919647	0.0119770142972	-0.0622377136949	0.0288276379416	0.722755623227	0.709533792745	0.273191328853	-7.88380147247	-16.9885581553	-15.1382037096	-14.4629390059	0.898357213561	0.999918932484	0.999948612399
188629	isi_cv	16367	Irs1	-0.00701428878943	-0.0279142235474	-0.0436257819831	-0.0247237899879	0.849923179619	0.419229422146	0.838859311241	-7.78879405984	-16.9885581553	-15.6922966428	-13.7379237671	0.947814163091	0.999918932484	0.999948612399
188630	isi_cv	384783	Irs2	0.0310580345236	0.00876501053268	-0.0344743320627	0.0291769446431	0.348911478546	0.780998698945	0.348862397696	-8.67657561095	-16.9885581553	-15.0719259479	-14.0402193214	0.675152132675	0.999918932484	0.999948612399
188631	isi_cv	69046	Isca1	0.0914325874083	0.0322031092374	0.0245379610964	0.0375129005418	0.064143363598	0.536784500191	0.903489335639	-11.3657238475	-16.9885581553	-15.4000689665	-13.4162915491	0.335701015659	0.999918932484	0.999948612399
188632	isi_cv	74316	Isca2	0.0819064298257	-0.0110758491265	0.0388530175467	-0.0342612260316	0.0779687260952	0.848091343843	0.559863157902	-11.0280669785	-16.9885581553	-15.0281346467	-13.4032146134	0.367393551206	0.999918932484	0.999948612399
188633	isi_cv	66383	Iscu	0.104499909597	0.0327740078693	0.0162575820775	0.0463606643606	0.0339191221752	0.564382849817	0.794059653489	-12.4962720797	-16.9885581553	-15.346831071	-13.4220185342	0.267713304305	0.999918932484	0.999948612399
188634	isi_cv	229504	Isg20l2	-0.168447966215	-0.133793461213	-0.127226732447	-0.13577596465	0.016081467946	0.0429549391375	0.955951206811	-13.8622382272	-16.9885581553	-19.4073228833	-17.4106891828	0.209813923516	0.999918932484	0.999948612399
188635	isi_cv	320563	Islr2	-0.0579127841478	0.0218020713889	0.0235499875341	0.0141141959337	0.0134183415033	0.461984653021	0.902524804111	-26.0812922083	-37.7395454767	-36.331066434	-34.3479136212	0.204032316009	0.999918932484	0.999948612399
188636	isi_cv	319909	Ism1	0.0294197084739	0.00993367588359	-0.0595505461433	0.0328063781356	0.394005384829	0.759786085156	0.220820352717	-8.51743390645	-16.9885581553	-15.0893949796	-14.7433355432	0.706113804619	0.999918932484	0.999948612399
188637	isi_cv	66307	Isoc1	0.0111789767246	0.0138217942648	-0.0838291539527	0.0236019486089	0.655394031858	0.547868753915	0.17860411013	-7.96112306995	-16.9885581553	-15.3780846857	-15.3742330682	0.866994705198	0.999918932484	0.999948612399
188638	isi_cv	67441	Isoc2b	0.0188150708478	0.0331940007079	-0.0412852526877	0.039850536597	0.622021826867	0.345871565855	0.528879591474	-8.00739932377	-16.9885581553	-15.9469116716	-14.3844445532	0.848003471998	0.999918932484	0.999948612399
188639	isi_cv	75847	Ispd	0.0786679229581	0.0671670088372	0.0384568165296	0.0757019579212	0.0973521736367	0.12545749799	0.720318167505	-10.6500955933	-16.9885581553	-17.5207646642	-15.6622038183	0.397814605122	0.999918932484	0.999948612399
188640	isi_cv	71955	Ist1	-0.00478107696822	-0.0182288530379	-0.0235555487017	-0.0169759526854	0.919102892701	0.674542903993	0.953033485702	-7.76190763541	-16.9885581553	-15.1787483576	-13.1825759164	0.974656801912	0.999918932484	0.999948612399
188641	isi_cv	57905	Isy1	0.0141337867897	0.0246086481704	0.0495236336738	0.0173047156203	0.767573192525	0.575902526488	0.761227768782	-7.84317029737	-16.9885581553	-15.326050994	-13.4279324021	0.917670913588	0.999918932484	0.999948612399
188642	isi_cv	71780	Isyna1	-0.0287102721464	-0.00895859078666	0.00729559847481	-0.0114019940747	0.310943457697	0.740332071682	0.817535833791	-8.8340128168	-16.9885581553	-15.1070241065	-13.1657563139	0.644040647748	0.999918932484	0.999948612399
188643	isi_cv	16396	Itch	0.0233411486955	0.0415654767561	0.0681877728189	0.039707111376	0.57998090314	0.286128170662	0.857435727519	-8.07409811896	-16.9885581553	-16.2156877923	-14.2512940095	0.824780669385	0.999918932484	0.999948612399
188644	isi_cv	71927	Itfg1	0.100196746714	0.0384398907879	0.0285540622486	0.0413778419443	0.047130901907	0.477144703554	0.921275166026	-11.9076776686	-16.9885581553	-15.5336493858	-13.5444259314	0.301803294289	0.999918932484	0.999948612399
188645	isi_cv	101142	Itfg2	0.0632328952456	0.0244088575327	0.00564988207548	0.0261128761981	0.029835492971	0.455014614398	0.86370720187	-12.7282712468	-16.9885581553	-15.5905411311	-13.6230533042	0.252899030224	0.999918932484	0.999948612399
188646	isi_cv	16399	Itga2b	0.0564087764613	0.0331215367764	0.110797764539	0.00734445122314	0.360958912453	0.563926147998	0.438428712823	-8.6313672888	-16.9885581553	-15.3476719267	-14.0101203238	0.684258394822	0.999918932484	0.999948612399
188647	isi_cv	16400	Itga3	0.0707031534613	0.0362538902498	-0.0532956479348	0.0486273126885	0.0395467508126	0.302371309574	0.343771019103	-12.2204153823	-16.9885581553	-16.1358290315	-15.1247843264	0.279943769472	0.999918932484	0.999948612399
188648	isi_cv	241226	Itga8	-0.0975235162688	-0.0309468438854	-0.0578869384163	0.0471345872039	0.014030275833	0.551106263451	0.379717884906	-13.3368907462	-16.4945834383	-14.882189511	-13.7463018483	0.206070376101	0.999918932484	0.999948612399
188649	isi_cv	104099	Itga9	0.0932177296648	0.0586869399977	0.056698886499	0.0590046772663	0.0822893813465	0.246848451003	0.987541270997	-6.94161238789	-13.2537449284	-12.7134556598	-10.7137279761	0.372406725812	0.999918932484	0.999948612399
188650	isi_cv	16410	Itgav	-0.0360227691267	0.0110941965504	-0.0273217285066	0.0378362652345	0.0600771875961	0.678865380986	0.232692650471	-11.4800331262	-16.9885581553	-15.1734330479	-14.7449502313	0.328255936419	0.999918932484	0.999948612399
188651	isi_cv	16412	Itgb1	0.00811128305598	0.0263925151476	0.0354927366177	0.0241026890094	0.815847817895	0.415191548256	0.888762373519	-7.808240017	-16.9885581553	-15.7046042124	-13.7261903463	0.934562515855	0.999918932484	0.999948612399
188652	isi_cv	16413	Itgb1bp1	0.00518119532808	-0.0176733758825	-0.0310713852029	-0.0119088645207	0.87572379275	0.571620448248	0.780453100407	-7.77682717716	-16.9885581553	-15.3336796129	-13.4194003059	0.957173709558	0.999918932484	0.999948612399
188653	isi_cv	67733	Itgb3bp	-0.064954086644	-0.005533948805	-0.10852894951	0.0228137623378	0.270153891826	0.924447387808	0.357567987784	-9.03369423536	-16.9885581553	-14.9982581996	-13.9321562851	0.607606423044	0.999918932484	0.999948612399
188654	isi_cv	320910	Itgb8	-0.0936235712651	-0.0178299307488	0.0112931631149	-0.0702753569941	0.02626055307	0.726587122089	0.447617826137	-15.0563798572	-20.2365978845	-18.3709070665	-17.022721119	0.244117834535	0.999918932484	0.999948612399
188655	isi_cv	223272	Itgbl1	-0.0846969256932	-0.0893777509598	-0.0735850192623	-0.093812548655	0.272412541523	0.206319123483	0.90602101418	-9.02166153213	-16.9885581553	-16.7110723651	-14.7264510924	0.609803465691	0.999918932484	0.999948612399
188656	isi_cv	16431	Itm2a	0.00567763418994	0.0151725956912	0.0077092576183	0.0329165713991	0.794013111592	0.449248465104	0.568583226117	-7.4688617396	-16.6857403065	-15.3053874941	-13.6656646771	0.927489103115	0.999918932484	0.999948612399
188657	isi_cv	16432	Itm2b	0.147703439555	0.0435767127055	-0.0409884401882	0.0858646651498	0.115076038376	0.649450721999	0.536064387446	-10.3702599315	-16.9885581553	-15.2113853687	-13.6338453719	0.425523448992	0.999918932484	0.999948612399
188658	isi_cv	64294	Itm2c	-0.0140917878805	0.0434775336124	0.0386520846057	0.0463911771549	0.760700473107	0.343946164338	0.935356328637	-7.84887423355	-16.9885581553	-15.9545918989	-13.9618504018	0.915008846225	0.999918932484	0.999948612399
188659	isi_cv	16434	Itpa	-0.0777670443935	-0.020988077409	0.0619870731253	-0.057964636635	0.169661236552	0.710299113544	0.329403112584	-9.74038752632	-16.9885581553	-15.1373789349	-14.1869350579	0.503308869751	0.999918932484	0.999948612399
188660	isi_cv	620661	Itpa-ps1	-0.253989180117	-0.137448019384	-0.125829493428	-0.142305137086	0.0346372950887	0.261630858119	0.951286389502	-12.45850398	-16.9885581553	-16.3476527909	-14.351770768	0.269817236779	0.999918932484	0.999948612399
188661	isi_cv	217837	Itpk1	-0.0106682307873	0.0367567180582	-0.0361637077058	0.0616267133537	0.747693056587	0.273685939628	0.20260782483	-7.86018498345	-16.9885581553	-16.2808618428	-16.0721010538	0.909274304525	0.999918932484	0.999948612399
188662	isi_cv	228550	Itpka	-0.0277653086234	-0.0274277613243	-0.0450931573298	0.00203869789366	0.00255705288475	0.563734634139	0.633858252271	-17.3479683045	-16.9885581553	-15.3480249231	-13.598340844	0.142978639696	0.999918932484	0.999948612399
188663	isi_cv	233011	Itpkc	0.0382820258618	0.0129636730276	-0.10996370996	0.0430531455925	0.576515346491	0.838490187441	0.341823803075	-8.0800439201	-16.9885581553	-15.0333675127	-14.0303347651	0.823208090359	0.999918932484	0.999948612399
188664	isi_cv	16438	Itpr1	-0.0334728683043	-0.0187542738395	0.00503095173725	-0.0196401644147	0.00448488122641	0.206607666659	0.757662539059	-16.2691436204	-16.9885581553	-16.7088834556	-14.8139291801	0.164390297542	0.999918932484	0.999948612399
188665	isi_cv	16443	Itsn1	0.105383878391	0.0712589858787	0.131357644425	0.0567146482296	0.00841771127119	0.0784443786576	0.461186430122	-15.0733897895	-16.9885581553	-18.3285425467	-16.927683344	0.181378410818	0.999918932484	0.999948612399
188666	isi_cv	20403	Itsn2	-0.0420046842298	0.0513070457953	0.0118896139659	0.0599677067171	0.240624404154	0.253909601726	0.682103484584	-9.20348617392	-16.9885581553	-16.39247258	-14.5775825363	0.580190222758	0.999918932484	0.999948612399
188667	isi_cv	56357	Ivd	0.0576578358901	-0.000469596602121	0.0213192519207	-0.0115984639094	0.0404047214435	0.990056096819	0.682535342963	-12.1820061279	-16.9885581553	-14.988725692	-13.1733040651	0.28253555591	0.999918932484	0.999948612399
188668	isi_cv	117198	Ivns1abp	-0.0261989755519	0.0389301923085	-0.124893719187	0.0518989831628	0.5317789928	0.372307725733	0.291059379303	-8.16347210774	-16.9885581553	-15.8470398756	-15.0769584349	0.797479281841	0.999918932484	0.999948612399
188669	isi_cv	73473	Iws1	-0.054016874804	-0.0200935585328	-0.205978317179	-0.00779713470829	0.257697501428	0.659911821558	0.297051096117	-9.10238359424	-16.9885581553	-15.1974042322	-14.397170576	0.595216728433	0.999918932484	0.999948612399
188670	isi_cv	71564	Izumo4	0.0326510997151	0.00905163849944	0.0147388314002	0.00474096449952	0.306693010953	0.767416271553	0.87283735928	-8.85321033591	-16.9885581553	-15.0829035593	-13.1111695513	0.640258545702	0.999918932484	0.999948612399
188671	isi_cv	269424	Jade1	0.0247227587509	0.0310027554826	-0.0646526423145	0.0740911083163	0.527732706053	0.388360268373	0.070778338365	-8.17166261595	-16.9885581553	-15.7910871574	-17.3932131404	0.796113992582	0.999918932484	0.999948612399
188672	isi_cv	76901	Jade2	-0.0742387633312	-0.0265682671753	-0.0502933356892	0.0119564736445	0.0529377943798	0.518218854373	0.464876700599	-11.7021893471	-16.9885581553	-15.438794602	-14.0281308821	0.317159209704	0.999918932484	0.999948612399
188673	isi_cv	382207	Jade3	-0.126039842261	0.0194745734265	-0.130436090138	0.0973227534647	0.0948078999985	0.837809648538	0.258054209254	-9.63467799681	-14.9553470491	-13.0006949443	-12.4184186838	0.394084349861	0.999918932484	0.999948612399
188674	isi_cv	16450	Jag2	0.0317044215468	-0.0114032443718	-0.0972180365915	0.0302398312085	0.568914088761	0.830111365544	0.262536822626	-8.0933360776	-16.9885581553	-15.0382111926	-14.4232736982	0.818480148906	0.999918932484	0.999948612399
188675	isi_cv	67767	Jagn1	0.0177221975429	0.00419872151286	0.0251816574465	-0.00800606865033	0.632045212589	0.902633343486	0.644366593726	-7.99290685939	-16.9885581553	-15.0047001968	-13.2398025976	0.853766520059	0.999918932484	0.999948612399
188676	isi_cv	16451	Jak1	0.00119627377067	-0.0107851915326	0.0554428019087	-0.0159624182437	0.978104268378	0.788490116852	0.648305214976	-7.75182091898	-16.9885581553	-15.0661834364	-13.2957324876	0.993730497329	0.999918932484	0.999948612399
188677	isi_cv	16452	Jak2	-0.0482152056495	0.0212679830512	-0.0206347588151	0.0319937107949	0.0936219364154	0.577073029707	0.581274000915	-10.7160952182	-16.9885581553	-15.3239851862	-13.659607182	0.391788131744	0.999918932484	0.999948612399
188678	isi_cv	76071	Jakmip1	-0.046414528903	-0.0121341647419	-0.0869541552912	-0.000917530812343	0.0976893636513	0.679563881243	0.32641768913	-10.6442658812	-16.9885581553	-15.1725823914	-14.2351740684	0.398336994063	0.999918932484	0.999948612399
188679	isi_cv	76217	Jakmip2	0.00535237100103	0.0446742949301	0.0285368493776	0.0459371183399	0.871702045662	0.166182826469	0.888782663658	-7.77853892592	-16.9885581553	-17.0561677162	-15.0777459245	0.95585828267	0.999918932484	0.999948612399
188680	isi_cv	74004	Jakmip3	-0.119312183825	-0.0886234553213	-0.164255763736	-0.0496803799864	0.10283096677	0.194870776322	0.426497267615	-10.557998572	-16.9885581553	-16.8009503551	-15.498652116	0.407082089225	0.999918932484	0.999948612399
188681	isi_cv	67374	Jam2	-0.0104100431251	-0.0270191907985	-0.0570887942447	-0.0237593888679	0.733179256335	0.331743305701	0.723624541365	-5.38071296794	-15.6064882751	-14.6279242113	-12.7668535142	0.902405879607	0.999918932484	0.999948612399
188682	isi_cv	83964	Jam3	-0.0268639075811	0.0193075669699	-0.00329075557648	0.0360721404975	0.390414204752	0.554389387143	0.554117266783	-8.52914966902	-16.9885581553	-15.365533527	-13.7517038823	0.704025615126	0.999918932484	0.999948612399
188683	isi_cv	16468	Jarid2	-0.0130423048576	0.0758915618781	-0.0547276090836	0.129402755233	0.73942932505	0.0798327991571	0.0471029239731	-7.86772637408	-16.9885581553	-18.2977653007	-20.646572013	0.905535957374	0.999918932484	0.999948612399
188684	isi_cv	231986	Jazf1	0.0218051658095	0.0310050591502	-0.0359390617548	0.0504365879407	0.556107500546	0.362560229375	0.289661353861	-8.11652834195	-16.9885581553	-15.8826944207	-15.1197625319	0.811519752524	0.999918932484	0.999948612399
188685	isi_cv	81703	Jdp2	-0.0324485353432	0.00989949584549	0.00326589715613	0.0114987074546	0.325714224098	0.769544710872	0.924034265549	-8.76987691363	-16.9885581553	-15.0811346602	-13.0911668101	0.657772280845	0.999918932484	0.999948612399
188686	isi_cv	104771	Jkamp	0.0202929468882	0.00180678708778	-0.0260110816957	0.0398703265465	0.742367299219	0.974735918846	0.572107003638	-7.86501324624	-16.9885581553	-14.9896399027	-13.3418015169	0.907185224764	0.999918932484	0.999948612399
188687	isi_cv	108829	Jmjd1c	-0.0776820264006	-0.0127785753532	-0.0876638748487	0.0171244716314	0.164648092248	0.8232085234	0.411404402144	-9.78793267375	-16.9885581553	-15.0423972864	-13.7868761305	0.495527041249	0.999918932484	0.999948612399
188688	isi_cv	194952	Jmjd4	-0.05404602742	-0.0303485817793	-0.0479105298384	-0.0248797315172	0.272885510144	0.511063984191	0.833369000635	-9.01915765314	-16.9885581553	-15.4543812521	-13.5032175676	0.610243970487	0.999918932484	0.999948612399
188689	isi_cv	107817	Jmjd6	-0.00593167469868	-0.0334882441839	-0.113986373468	-0.0152732173993	0.874586085516	0.344054349542	0.279102248427	-7.77730569613	-16.9885581553	-15.9541588191	-15.246681372	0.956885023238	0.999918932484	0.999948612399
188690	isi_cv	72106	Jmjd8	0.182109215455	0.120660125353	0.028277035994	0.141704049183	0.00322442141279	0.0744040477823	0.510598602332	-16.9014960289	-16.9885581553	-18.4215536585	-16.8991343049	0.148566737548	0.999918932484	0.999948612399
188691	isi_cv	57748	Jmy	-0.00570387322557	0.044001874963	0.0412254594412	0.0451421443271	0.880825638443	0.244434179937	0.962599484651	-7.77473666303	-16.9885581553	-16.4498221499	-14.452248294	0.959263828794	0.999918932484	0.999948612399
188692	isi_cv	74158	Josd1	-0.0401258232237	0.0015592988128	-0.118204044116	0.0148482408783	0.197197170093	0.961855112867	0.222397990732	-9.50524777996	-16.9885581553	-14.9910252022	-14.633710424	0.532694125405	0.999918932484	0.999948612399
188693	isi_cv	66124	Josd2	-0.16881604323	-0.0944929603322	-0.0149684495804	-0.143497671051	0.0072645439869	0.19095364844	0.38638326207	-15.3517861002	-16.9885581553	-16.8331335333	-15.6609754717	0.177593568511	0.999918932484	0.999948612399
188694	isi_cv	57339	Jph1	-0.0788316070003	0.0147358793515	0.0287446493902	0.00302539152455	0.0870841282205	0.79604471613	0.824195462995	-10.6837799423	-16.8659856916	-14.9382886757	-12.9929875821	0.380906154371	0.999918932484	0.999948612399
188695	isi_cv	57340	Jph3	-0.0306819589458	0.0371043713952	0.0641279880639	0.0327494885243	0.40438940137	0.356696655517	0.788843812581	-8.48440666447	-16.9885581553	-15.9047877804	-13.9839255145	0.712462603401	0.999918932484	0.999948612399
188696	isi_cv	319984	Jph4	-0.0422247050756	0.05192196869	0.105286386828	0.0382448093239	0.250901956558	0.25642673365	0.555694735307	-9.14161266998	-16.9885581553	-16.3776785024	-14.7607824493	0.589817652978	0.999918932484	0.999948612399
188697	isi_cv	70252	Jpx	0.0300417689362	0.0738016301358	0.0486309504537	0.0935844995448	0.781291908948	0.46086904611	0.824949777222	-7.83233820116	-16.9885581553	-15.5750671387	-13.6290464291	0.922229160197	0.999918932484	0.999948612399
188698	isi_cv	16469	Jrk	0.0204895391884	0.00819472903128	0.142581003665	-0.0338455289712	0.813254874954	0.91818747183	0.349138025875	-7.80989306208	-16.9885581553	-14.999938084	-13.9671245804	0.933567209239	0.999918932484	0.999948612399
188699	isi_cv	77532	Jrkl	0.0308859553476	0.0230330022327	-0.0229690698205	0.0399498408412	0.543825367348	0.622834132505	0.55455756562	-8.13974271706	-16.9885581553	-15.249470794	-13.6347836026	0.806021237044	0.999918932484	0.999948612399
188700	isi_cv	23922	Jtb	0.0119069200722	0.0787249630349	0.0403835553368	0.10277830391	0.834866470056	0.155747541818	0.58333434281	-7.79686862945	-16.9885581553	-17.1618512378	-15.4938272054	0.941944150747	0.999918932484	0.999948612399
188701	isi_cv	16476	Jun	-0.0322138304568	0.0104481751715	-0.0138232898668	0.0218730664144	0.259654404281	0.730872276084	0.586923433848	-9.09132290532	-16.9885581553	-15.1161674654	-13.4418537692	0.596449846807	0.999918932484	0.999948612399
188702	isi_cv	16477	Junb	-0.0469869549397	-0.000358455918698	-0.0491746356512	0.023456560472	0.033219109561	0.990641203278	0.26657711116	-12.5338980779	-16.9885581553	-14.9887065552	-14.3505390931	0.265111699379	0.999918932484	0.999948612399
188703	isi_cv	16478	Jund	-0.0281979675843	0.0204593487738	-0.00291708904299	0.0317052229381	0.69357231863	0.762308570404	0.812517535694	-7.91479118665	-16.9885581553	-15.0872228887	-13.1492922216	0.88442123701	0.999918932484	0.999948612399
188704	isi_cv	16480	Jup	-0.024288774513	0.0249320681558	0.0287093981294	0.01933697748	0.237585652579	0.340611387296	0.861394966767	-9.21176619453	-15.8514261728	-14.8342534898	-12.8680412916	0.577393341086	0.999918932484	0.999948612399
188705	isi_cv	545156	Kalrn	-0.0464819967483	-0.00355602076492	-0.0166073008144	-0.00119728980405	0.0167843688537	0.907463722228	0.857653888317	-13.7829693181	-16.9885581553	-15.0031312515	-13.0386274031	0.212159019033	0.999918932484	0.999948612399
188706	isi_cv	80880	Kank3	-0.0668558587406	0.0145584580522	0.105843665634	-0.0369938612084	0.241419150479	0.808949654472	0.256312407357	-9.19858748077	-16.9885581553	-15.0516101148	-14.4733417081	0.581405883106	0.999918932484	0.999948612399
188707	isi_cv	76719	Kansl1	0.027086130531	0.066391702931	0.0215382774663	0.074648212026	0.516619973736	0.0927803737764	0.62404386867	-8.19474340837	-16.9885581553	-18.0358707059	-16.3009273357	0.790863826394	0.999918932484	0.999948612399
188708	isi_cv	68691	Kansl1l	0.00268882911307	-0.0263034883795	-0.062605904783	-0.0146658478161	0.942833853138	0.459107798182	0.565413438595	-7.75645063543	-16.9885581553	-15.5796895259	-13.9442612571	0.981873569196	0.999918932484	0.999948612399
188709	isi_cv	69612	Kansl2	-0.000717152621314	-0.0277357443096	-0.120839132464	-0.00678589618458	0.986495002774	0.485172726021	0.267114530612	-7.75132855509	-16.9885581553	-15.5140537822	-14.8728294014	0.996032766938	0.999918932484	0.999948612399
188710	isi_cv	226976	Kansl3	0.00116259588123	-0.00742127747786	0.0573415303407	-0.0108665799196	0.975876843109	0.83400241863	0.676255844315	-7.75199086233	-16.9885581553	-15.0359295647	-13.2283257245	0.99309527486	0.999918932484	0.999948612399
188711	isi_cv	72997	Kantr	0.0471445326845	0.0246586216944	0.0115080428493	0.0285607518411	0.179376795741	0.460813440065	0.831691630578	-9.6526761683	-16.9885581553	-15.5752126482	-13.625052133	0.513646969042	0.999918932484	0.999948612399
188712	isi_cv	85305	Kars	-0.0136909378766	-0.0121517700941	-0.04825725263	-0.00645191424754	0.670111083339	0.680619932147	0.63013450516	-7.94245727498	-16.9885581553	-15.1713006553	-13.4271482777	0.873871230115	0.999918932484	0.999948612399
188713	isi_cv	14534	Kat2a	-0.0485736695996	-0.0173947160984	-0.106027072856	-0.0109058066429	0.188065481926	0.628706440514	0.508190741292	-9.57876357796	-16.9885581553	-15.2407502624	-13.7237930576	0.522467041531	0.999918932484	0.999948612399
188714	isi_cv	18519	Kat2b	0.0730497776705	0.00251416130944	0.214505179478	-0.00918680477895	0.0560390027461	0.957481881097	0.293324088267	-11.6020073949	-16.9885581553	-14.99162388	-14.2100531369	0.320728694201	0.999918932484	0.999948612399
188715	isi_cv	81601	Kat5	0.0313149604753	0.0129932588232	0.0226340570984	0.0120958057546	0.391219632627	0.704148468692	0.932209898595	-8.52650865284	-16.9885581553	-15.1440810207	-13.1520650604	0.704434570995	0.999918932484	0.999948612399
188716	isi_cv	244349	Kat6a	0.0508882616407	0.0589724506959	0.0851977314136	0.0513693915482	0.294603662984	0.185050477811	0.751194290034	-8.90974885262	-16.9885581553	-16.8831168475	-14.9940391607	0.628967808592	0.999918932484	0.999948612399
188717	isi_cv	54169	Kat6b	-0.0444579620548	0.00346466096233	0.100588006918	-0.00740709168767	0.237269002214	0.928849100058	0.405781693385	-9.22438723132	-16.9885581553	-14.9971579493	-13.7597176424	0.577179881822	0.999918932484	0.999948612399
188718	isi_cv	217127	Kat7	0.0266754361571	0.0102565028779	-0.0533428724653	0.0244467312101	0.409091185609	0.734836283202	0.323648292863	-8.46985519507	-16.9885581553	-15.112289952	-14.1871159046	0.715206668998	0.999918932484	0.999948612399
188719	isi_cv	67773	Kat8	-0.00531449251577	0.0136453611003	0.00745560549098	0.0145408202707	0.882449451615	0.684171529677	0.944626402752	-7.77409023564	-16.9885581553	-15.1670283994	-13.1723512803	0.95971607222	0.999918932484	0.999948612399
188720	isi_cv	23924	Katna1	0.027890950103	0.0510957110257	0.0885178520155	0.0337183980962	0.64930688718	0.366748832209	0.654203485043	-7.96914859383	-16.9885581553	-15.8672120022	-14.0885940015	0.864634040505	0.999918932484	0.999948612399
188721	isi_cv	231912	Katnal1	0.00549864191736	0.00253239620997	-0.0957104117029	0.0180535216439	0.860102394707	0.9296233915	0.17353970627	-7.78379289702	-16.9885581553	-14.9969713105	-15.0404462168	0.951168394111	0.999918932484	0.999948612399
188722	isi_cv	74187	Katnb1	-0.0293957015137	0.00643612256477	-0.0416210025289	0.0162442842651	0.40572385572	0.853213563271	0.536216373625	-8.48025162623	-16.9885581553	-15.0254805259	-13.4476256289	0.713022343162	0.999918932484	0.999948612399
188723	isi_cv	72425	Katnbl1	-0.0322896669641	-0.0176673342028	-0.0663763536352	-0.00692841004196	0.455475752822	0.659601733869	0.571797704467	-8.33857762175	-16.9885581553	-15.1978108725	-13.550539684	0.750318999145	0.999918932484	0.999948612399
188724	isi_cv	107250	Kazald1	-0.0136178504882	0.020197625531	0.0297728589757	0.0088952701551	0.585545714711	0.424916212262	0.68314076034	-8.06469811175	-16.9885581553	-15.6752597052	-13.8590943595	0.828060476732	0.999918932484	0.999948612399
188725	isi_cv	71529	Kazn	0.0514044992204	0.0294875458658	-0.0467533003473	0.0442054332323	0.0107258709262	0.176736179126	0.120117782577	-14.6175939727	-16.9885581553	-16.9567438668	-17.6221193532	0.190026794408	0.999918932484	0.999948612399
188726	isi_cv	74901	Kbtbd11	-0.0241129788796	0.098125602242	-0.046047164744	0.13835908408	0.41121600291	0.0169280515903	0.0531322667287	-8.46335933996	-16.9885581553	-21.1398650467	-23.2658781037	0.716868560185	0.999918932484	0.999948612399
188727	isi_cv	210973	Kbtbd2	-0.0172864565155	-0.0132936556568	0.0722491395635	-0.0211924548082	0.604771912732	0.665165324775	0.400348421578	-8.03358377675	-16.9885581553	-15.1905864082	-13.9709691087	0.837647197455	0.999918932484	0.999948612399
188728	isi_cv	69149	Kbtbd3	-0.00907257856152	-0.0209403881162	0.0124355570799	-0.0258943038654	0.828740759822	0.587992949758	0.741663490421	-7.80038731929	-16.9885581553	-15.3051092633	-13.4250127261	0.939444706527	0.999918932484	0.999948612399
188729	isi_cv	67136	Kbtbd4	-0.00344679257965	-0.00313249326048	-0.00150997992691	-0.00360779105688	0.918565043797	0.91941321747	0.977626891153	-7.7620533134	-16.9885581553	-14.9995984847	-13.0004662648	0.974656801912	0.999918932484	0.999948612399
188730	isi_cv	211255	Kbtbd7	-0.0372764574304	0.0139143388475	-0.0665129644076	0.0254462647957	0.345134092343	0.730640426505	0.454518799132	-8.69119081307	-16.9885581553	-15.1163963263	-13.7335712211	0.672967082391	0.999918932484	0.999948612399
188731	isi_cv	243574	Kbtbd8	-0.113920705572	0.106151867847	0.283759200916	0.050043843668	0.195278436125	0.35651342624	0.387034995396	-8.4574364274	-14.9553470491	-13.8754142456	-12.7047101534	0.531025696882	0.999918932484	0.999948612399
188732	isi_cv	74287	Kcmf1	0.0013175437358	-0.022109337355	-0.0204848236323	-0.022571255959	0.977799818017	0.615869814132	0.984471995123	-7.75184317562	-16.9885581553	-15.2600527934	-13.2604707482	0.993657733067	0.999918932484	0.999948612399
188733	isi_cv	16485	Kcna1	0.0051967132448	0.00754297645248	0.0576022875774	0.000102081743166	0.801318558522	0.690924880141	0.311217209344	-7.81782468988	-16.9885581553	-15.1590665096	-14.2905558546	0.929974630501	0.999918932484	0.999948612399
188734	isi_cv	16490	Kcna2	-0.00975561633471	-0.0042914877832	-0.0145577502511	-0.000449256110735	0.657568442303	0.832643733199	0.759604032736	-7.95829993494	-16.9885581553	-15.0367198976	-13.1400358882	0.867954787067	0.999918932484	0.999948612399
188735	isi_cv	16491	Kcna3	0.0199870490127	-0.0119215882072	-0.0266056543458	-0.00910270036421	0.345886469295	0.593409053724	0.775287679515	-8.68826252592	-16.9885581553	-15.2960084981	-13.3859228865	0.673088334737	0.999918932484	0.999948612399
188736	isi_cv	16492	Kcna4	-0.0545409827784	-0.0105935825405	-0.00955993563406	-0.0112863716697	0.0393037106335	0.740660852093	0.979132632013	-12.2314547377	-16.9885581553	-15.1067131126	-13.107467992	0.279933729833	0.999918932484	0.999948612399
188737	isi_cv	16494	Kcna6	-0.0102271372051	-0.0137557552338	0.0113979924484	-0.0218939325448	0.60437772396	0.448062176901	0.432176621737	-8.03420095567	-16.9885581553	-15.609328643	-14.2900655677	0.837574209911	0.999918932484	0.999948612399
188738	isi_cv	16497	Kcnab1	-0.00950991308522	-0.0231442051603	-0.0348618155846	-0.0180036992839	0.529968090216	0.105372517927	0.585192038908	-8.16712386064	-16.9885581553	-17.8167572342	-16.1454679551	0.796934798054	0.999918932484	0.999948612399
188739	isi_cv	16498	Kcnab2	-0.0143074666901	0.0026151468077	0.0751634845868	-0.00099361419356	0.577493158117	0.914244927721	0.508966512338	-8.07835911152	-16.9885581553	-15.0010656594	-13.4823437752	0.823544903132	0.999918932484	0.999948612399
188740	isi_cv	16499	Kcnab3	0.0117278135797	-0.00586000710562	-0.00821051231873	-0.00509753019396	0.43175299728	0.695049805672	0.92938035068	-8.40304383499	-16.9885581553	-15.1543067159	-13.1629729546	0.732995564069	0.999918932484	0.999948612399
188741	isi_cv	16500	Kcnb1	-0.0445416160426	0.027050954625	-0.0169677338779	0.0504236297161	0.0589352903224	0.460876834501	0.383795742111	-11.5136195673	-16.9885581553	-15.5750467603	-14.4119522214	0.326317502986	0.999918932484	0.999948612399
188742	isi_cv	98741	Kcnb2	-0.00668147943317	0.0335995144683	-0.0326339005832	0.107349565	0.835812428665	0.292543107655	0.0249920403011	-7.79633736014	-16.9885581553	-16.1834722593	-19.72670036	0.942053886643	0.999918932484	0.999948612399
188743	isi_cv	16502	Kcnc1	0.0382789017032	-0.00027905873504	-0.00917990041936	0.00220287324303	0.0122660362905	0.99215706545	0.869954196881	-14.3664117321	-16.9885581553	-14.9886623738	-13.0182362894	0.196546329537	0.999918932484	0.999948612399
188744	isi_cv	268345	Kcnc2	0.0179170997609	-0.00575623143755	-0.00226647686127	-0.00691957151938	0.125015660178	0.683250736301	0.887585500652	-10.2333933289	-16.9885581553	-15.1681303706	-13.1901787455	0.440130925293	0.999918932484	0.999948612399
188745	isi_cv	16504	Kcnc3	0.0271971283319	0.00642887514845	-0.0723398293575	0.0206260838946	0.337533289178	0.812674677505	0.218785196749	-8.72126496378	-16.9885581553	-15.0491292599	-14.7177320073	0.666119518484	0.999918932484	0.999948612399
188746	isi_cv	99738	Kcnc4	-0.0382279308531	-0.0136390894796	0.0109835390148	-0.0183158181872	0.0147395678934	0.496620462871	0.595379171315	-14.0240070972	-16.9885581553	-15.4870216925	-13.7981955749	0.206070376101	0.999918932484	0.999948612399
188747	isi_cv	16508	Kcnd2	-0.0328233334982	-0.0129712105224	-0.0307127229212	-0.011183731122	0.115452242511	0.532311284964	0.78812075973	-10.3648451161	-16.9885581553	-15.4091779342	-13.488871832	0.425949040112	0.999918932484	0.999948612399
188748	isi_cv	56543	Kcnd3	0.0125763028754	0.00178873928111	-0.00580340774571	0.00257754864635	0.593652233894	0.935119818541	0.912310536106	-8.05132468439	-16.9885581553	-14.9957056962	-13.0090868049	0.831439983465	0.999918932484	0.999948612399
188749	isi_cv	382571	Kcnf1	-0.0117316204929	0.0156026653115	-0.00314072618317	0.0204491069258	0.47383191587	0.369545118203	0.58552685613	-8.29220214051	-16.9885581553	-15.8570119764	-14.1851364213	0.76205053909	0.999918932484	0.999948612399
188750	isi_cv	240444	Kcng2	0.0691813249514	0.0540847331221	0.0629571519858	0.0527740495836	0.0675794440622	0.129788826467	0.923774785374	-10.8876231071	-15.524099413	-16.0078270231	-14.0179736054	0.342769693602	0.999918932484	0.999948612399
188751	isi_cv	16510	Kcnh1	-0.0439118726231	-0.00919539370079	-0.0130457482841	-0.00190661220077	0.0176667939593	0.722847131201	0.839757526368	-13.6881676472	-16.9885581553	-15.124223182	-13.1693360934	0.215927481725	0.999918932484	0.999948612399
188752	isi_cv	16511	Kcnh2	0.0453429478419	0.00820930525247	0.0236781186087	0.00770941564792	0.0951883931039	0.779466344135	0.925248274535	-10.6880370201	-16.9885581553	-15.0731277585	-13.0828408878	0.39518880646	0.999918932484	0.999948612399
188753	isi_cv	16512	Kcnh3	-0.0481238046549	0.0109599512449	-0.0546702112468	0.0420210280044	0.0141007122646	0.782645363985	0.257454714148	-14.1064339449	-16.9885581553	-15.0706448066	-14.4855649213	0.206070376101	0.999918932484	0.999948612399
188754	isi_cv	238271	Kcnh5	-0.0429450812589	0.00132187053127	-0.00194368693216	0.0158416475715	0.0829038337639	0.963223075646	0.812745383437	-8.95950994874	-15.3743287656	-13.3766642211	-11.4400916553	0.373664012646	0.999918932484	0.999948612399
188755	isi_cv	192775	Kcnh6	0.112107489182	0.101400030354	0.13123449227	0.0921972341317	0.000723605637488	0.103494693424	0.789377965811	-19.8030351228	-16.9885581553	-17.847559678	-15.9262878879	0.121030477174	0.999918932484	0.999948612399
188756	isi_cv	170738	Kcnh7	-0.0300169023294	-0.00745931066856	0.0302955738153	-0.0109197495294	0.0560576563894	0.671388910653	0.518974422583	-11.6014227408	-16.9885581553	-15.1826828057	-13.6416066162	0.320728694201	0.999918932484	0.999948612399
188757	isi_cv	70357	Kcnip1	0.0278068517259	0.0858918134556	-0.0303757920169	0.107838851233	0.000413789135116	0.00682197038158	0.0956679035957	-20.9009159383	-16.9885581553	-22.8817717588	-23.944905111	0.115239225506	0.999918932484	0.999948612399
188758	isi_cv	80906	Kcnip2	0.0171004252049	0.0136895950689	0.00242138050871	0.0156631558816	0.228568900663	0.296657843152	0.72042491831	-9.28029053978	-16.9885581553	-16.1632792292	-14.3046057042	0.56724111323	0.999918932484	0.999948612399
188759	isi_cv	56461	Kcnip3	-0.0296687881408	-0.0170743212686	0.00265136020602	-0.0545395102918	0.00273648366433	0.403663448488	0.182442765031	-17.2172322286	-16.9885581553	-15.7407361883	-15.7020334302	0.142978639696	0.999918932484	0.999948612399
188760	isi_cv	80334	Kcnip4	0.000638794265832	0.00586467732687	-0.0392243769917	0.0204579327555	0.970558495732	0.71349959779	0.106781590398	-7.75246326039	-16.9885581553	-15.1339578699	-16.0039140701	0.992298128352	0.999918932484	0.999948612399
188761	isi_cv	16514	Kcnj11	-0.0699429925464	-0.0374570620537	-0.0241111466198	-0.041047956137	0.0200898061367	0.239831203473	0.82858704786	-13.4510636109	-16.9885581553	-16.4786707281	-14.5303950919	0.225456372177	0.999918932484	0.999948612399
188762	isi_cv	16515	Kcnj12	0.068910801174	0.0456219423146	-0.0565359855703	0.0633527283928	0.0208709160521	0.120853433008	0.142023658512	-13.3808925725	-16.9885581553	-17.5837424576	-17.9623912051	0.226559135482	0.999918932484	0.999948612399
188763	isi_cv	16518	Kcnj2	-0.0112433212987	0.0211702706776	-0.0312244061381	0.0362281791744	0.705168104238	0.381436792725	0.245149569949	-19.3616318073	-40.2618030495	-39.0974230969	-38.6100519916	0.890485319345	0.999918932484	0.999948612399
188764	isi_cv	16519	Kcnj3	-0.0088015495099	0.00267393308149	-0.0280012191072	0.00647183886665	0.695322391432	0.898659826357	0.610699720805	-7.91282756759	-16.9885581553	-15.0060518791	-13.2919979952	0.884858886032	0.999918932484	0.999948612399
188765	isi_cv	16520	Kcnj4	-0.0810357426889	-0.0555226654972	-0.103168686841	-0.0460422781563	0.00142227134121	0.0679402003701	0.480203538437	-18.4840334118	-16.9885581553	-18.582251584	-17.1321689945	0.127386679302	0.999918932484	0.999948612399
188766	isi_cv	16522	Kcnj6	-0.0589401136747	0.00872443977198	0.0343592599021	-0.00143664685507	0.024149073699	0.837890372113	0.70796569352	-13.1133832158	-16.9885581553	-15.033705648	-13.1885279207	0.238178829906	0.999918932484	0.999948612399
188767	isi_cv	16524	Kcnj9	-0.0366688196054	-0.00100478608653	-0.0388121746463	0.00957432195192	0.129885810701	0.969580030493	0.451498855727	-10.1706741161	-16.9885581553	-14.9901267175	-13.6156073765	0.446239855838	0.999918932484	0.999948612399
188768	isi_cv	16525	Kcnk1	0.0109213019469	0.0170612228009	0.0542032544759	0.00885874904349	0.723943250003	0.5484176047	0.542155673954	-7.88261797485	-16.9885581553	-15.3770174705	-13.7869832416	0.898357213561	0.999918932484	0.999948612399
188769	isi_cv	72258	Kcnk10	-0.0435597232047	0.0234833434689	-0.142800040634	0.0725631268521	0.341610582988	0.627769562404	0.0592202969465	-8.37480756308	-16.0398728801	-14.2952665237	-16.2591253657	0.670158293426	0.999918932484	0.999948612399
188770	isi_cv	210741	Kcnk12	-0.0280669815891	-0.0163065696268	-0.151834396889	-0.000219736907365	0.406644401333	0.603961049302	0.136282104059	-7.09365940767	-15.155328976	-13.4465280948	-13.9063245479	0.713774660372	0.999918932484	0.999948612399
188771	isi_cv	16526	Kcnk2	0.00560219031451	0.0235711834696	0.00378920230106	0.0474198207196	0.736980730821	0.141427841503	0.170428914952	-7.87001467951	-16.9885581553	-17.3207321662	-17.3940724808	0.904471700997	0.999918932484	0.999948612399
188772	isi_cv	16527	Kcnk3	0.0291713888535	0.00248948000408	0.0480488217987	-0.00371718324192	0.0820455425913	0.896194757342	0.381430748292	-10.9406963945	-16.9885581553	-15.0069181927	-13.8521839017	0.372039647252	0.999918932484	0.999948612399
188773	isi_cv	16528	Kcnk4	-0.0707621697029	-0.0305584296302	-0.03473147588	-0.0236347605822	0.00421723518527	0.51415840349	0.909447324083	-16.3867934148	-16.9885581553	-15.4475937665	-13.4618668126	0.16346806861	0.999918932484	0.999948612399
188774	isi_cv	223604	Kcnk9	-0.109953961113	0.0294594306678	-0.0107031192218	0.0583895431739	0.0900433545934	0.762260535801	0.729311401697	-11.6556960262	-15.1505224171	-13.2501375793	-11.3838668404	0.385858349184	0.999918932484	0.999948612399
188775	isi_cv	16531	Kcnma1	-0.0370791698552	-0.00169005942639	0.0141311847957	-0.0024411849603	0.0444888616575	0.942930206333	0.885191353424	-12.0101974472	-16.9885581553	-14.9940856443	-13.0170897931	0.292980819221	0.999918932484	0.999948612399
188776	isi_cv	72413	Kcnmb2	0.0296874980071	-0.0111310277039	-0.128694207526	-0.0110096764655	0.0574583629493	0.667083677064	0.885339999385	-6.81817376979	-10.4737894942	-8.67607250006	-6.69942857656	0.322815155605	0.999918932484	0.999948612399
188777	isi_cv	58802	Kcnmb4	-0.018281355051	0.0167755229892	-0.0190099861738	0.0199130808306	0.262417427542	0.379908808778	0.581151433055	-9.07588036388	-16.9885581553	-15.8201293721	-14.155969085	0.599012299549	0.999918932484	0.999948612399
188778	isi_cv	100504412	Kcnmb4os2	-0.0598235449724	0.00106884740628	0.0193319226399	-0.00930686039448	0.0340471719764	0.978365350427	0.729682240788	-12.4894771867	-16.9885581553	-14.9893513501	-13.1210979947	0.268376997955	0.999918932484	0.999948612399
188779	isi_cv	84036	Kcnn1	-0.0321880500501	0.0621518281487	-0.0122349941628	0.0835879573848	0.541136407299	0.270281684416	0.479492490224	-8.1449557462	-16.9885581553	-16.2993454963	-14.8510462944	0.804391956795	0.999918932484	0.999948612399
188780	isi_cv	140492	Kcnn2	0.000756730582671	-0.00724068856789	-0.0381804375007	-0.00314442513534	0.97087384329	0.705991018984	0.560899945948	-7.7524326294	-16.9885581553	-15.1420555908	-13.515157461	0.992329618832	0.999918932484	0.999948612399
188781	isi_cv	140493	Kcnn3	-0.0478218579058	-0.0312375571756	-0.041887447507	-0.0255075408781	0.331434072374	0.487679102499	0.863516557572	-5.9762501617	-14.6378450594	-13.1621164238	-11.1951168743	0.660924378043	0.999918932484	0.999948612399
188782	isi_cv	63830	Kcnq1ot1	0.00819932579304	0.0345220715575	0.0052374140114	0.0477752239579	0.824142537715	0.319441615865	0.571448951807	-7.80311818061	-16.9885581553	-16.0576617299	-14.4110308117	0.937904780083	0.999918932484	0.999948612399
188783	isi_cv	16536	Kcnq2	-0.0327556829829	0.0198604075729	0.0520073279039	0.0158252711229	0.27360620147	0.547491187353	0.732364721566	-9.01535277679	-16.9885581553	-15.3788200038	-13.5078610047	0.611012773908	0.999918932484	0.999948612399
188784	isi_cv	110862	Kcnq3	-0.0119471362239	0.0182066666345	-0.0293717926108	0.0451248821575	0.770873525972	0.64282682048	0.364801138275	-6.45367395884	-14.575343272	-12.8085272051	-11.7209912197	0.918179770837	0.999918932484	0.999948612399
188785	isi_cv	60613	Kcnq4	0.0749201901577	0.0139525515933	-0.0183421662496	0.0177132091763	0.280424403674	0.832376632751	0.868733418789	-7.51665317942	-16.9350013494	-14.9834847623	-13.0137575897	0.616343868024	0.999918932484	0.999948612399
188786	isi_cv	226922	Kcnq5	-0.0231624255555	-0.00258666505139	-0.0314671033784	0.0144281147964	0.187868801989	0.885508892469	0.218386488884	-9.58039251023	-16.9885581553	-15.0109203423	-14.6824146356	0.522223001059	0.999918932484	0.999948612399
188787	isi_cv	16538	Kcns1	-0.036845761373	0.0116676647901	-0.0183859612257	0.106323423116	0.184264315115	0.752064068192	0.148029583676	-6.23394514908	-9.84996187914	-7.96018131183	-8.34186440649	0.518322268887	0.999918932484	0.999948612399
188788	isi_cv	16539	Kcns2	-0.0322386490265	0.00172682473679	-0.0191394952236	0.00577210496935	0.334331314843	0.958254298172	0.782952091239	-8.73420797184	-16.9885581553	-14.9915134022	-13.0752439312	0.66339102261	0.999918932484	0.999948612399
188789	isi_cv	238076	Kcns3	0.009874844467	-0.0160891757729	-0.121908628371	-0.0158819303709	0.461109095952	0.278932336446	0.753788868725	-5.26161853798	-13.3181005897	-12.5941162662	-10.7039797203	0.753752383392	0.999918932484	0.999948612399
188790	isi_cv	227632	Kcnt1	-0.0122443615182	0.00164179842112	0.0637092324895	-0.00967164265872	0.606617263066	0.941435874268	0.237275258349	-8.0307058574	-16.9885581553	-14.9943794289	-14.5354271495	0.838394718014	0.999918932484	0.999948612399
188791	isi_cv	240776	Kcnt2	-0.00908606546383	0.0208038287604	-0.0536101455144	0.0281008801481	0.518784220891	0.18545893253	0.133569874954	-8.19017994117	-16.9885581553	-16.8795990297	-17.3626398246	0.791775341218	0.999918932484	0.999948612399
188792	isi_cv	16532	Kcnu1	0.0588072983169	0.0269245750583	0.00560803223588	0.0403259146083	0.371756401813	0.6559500167	0.781926827491	-7.77999240829	-17.4740240639	-15.6888343481	-13.7737597477	0.692470734726	0.999918932484	0.999948612399
188793	isi_cv	67498	Kcnv1	-0.0251818362531	0.0174983558467	-0.00591786722988	0.0242230885984	0.00814737215288	0.57200924844	0.687860539136	-15.1349905423	-16.9885581553	-15.3329823161	-13.5110788682	0.181085547578	0.999918932484	0.999948612399
188794	isi_cv	106931	Kctd1	-0.0446093796345	0.016077179552	0.0497807250991	-0.0505076356585	0.0390111175915	0.638379058966	0.165738821245	-12.2448402583	-16.9885581553	-15.226782055	-15.3463531441	0.279369938881	0.999918932484	0.999948612399
188795	isi_cv	330171	Kctd10	0.0523885495098	0.0470551203583	-0.0150310229499	0.0557692517028	0.151908123022	0.161821032142	0.488181804496	-9.9165923048	-16.9885581553	-17.0993952103	-15.6295959092	0.479276016047	0.999918932484	0.999948612399
188796	isi_cv	239217	Kctd12	0.0456256193404	0.010506808023	-0.066930799736	0.0197007866281	0.0555519621906	0.686734211698	0.30801977316	-10.5511772798	-16.8162679352	-14.99229285	-14.1440067289	0.32032292758	0.999918932484	0.999948612399
188797	isi_cv	233877	Kctd13	0.0625176195807	0.154255263213	0.0274844529729	0.201192405853	0.303223231662	0.00862020553839	0.172212269148	-8.86913951571	-16.9885581553	-22.4295647526	-22.485707957	0.637007431545	0.999918932484	0.999948612399
188798	isi_cv	383348	Kctd16	-0.00869692662352	-0.0219988815171	-0.0342810400911	-0.0149372233667	0.775522940896	0.436008859433	0.743403180032	-7.83680406426	-16.9885581553	-15.6429954297	-13.761230677	0.919333505664	0.999918932484	0.999948612399
188799	isi_cv	72844	Kctd17	-0.000960628940114	-0.00601243552355	0.00883618213801	-0.00679340505785	0.977303308493	0.846447969236	0.913621063029	-7.75188013259	-16.9885581553	-15.0290064109	-13.041988984	0.993657733067	0.999918932484	0.999948612399
188800	isi_cv	51960	Kctd18	0.0638164518995	0.0247716580246	-0.143652752707	0.0658610439305	0.326930274217	0.687219338987	0.176316235832	-8.76476776491	-16.9885581553	-15.1634090345	-15.1807432838	0.658715948547	0.999918932484	0.999948612399
188801	isi_cv	70382	Kctd2	-0.0220881095935	-0.00793056170864	0.0268000278976	-0.0183039022275	0.413846007195	0.754474042617	0.457589968947	-8.45538720206	-16.9885581553	-15.0940539139	-13.7028706009	0.719194384835	0.999918932484	0.999948612399
188802	isi_cv	66989	Kctd20	-0.00652216114817	0.0102432282596	0.0264407680677	0.00871291579216	0.855109048017	0.757956731675	0.882194517494	-7.78620033924	-16.9885581553	-15.090986409	-13.1152161239	0.950154433848	0.999918932484	0.999948612399
188803	isi_cv	622320	Kctd21	-0.0167740308672	-0.0137436857339	-0.00253258324198	-0.0157384016195	0.760392357303	0.785627867576	0.926242666631	-7.84913433179	-16.9885581553	-15.068351499	-13.0778071929	0.915008846225	0.999918932484	0.999948612399
188804	isi_cv	226823	Kctd3	-0.0223942160609	0.0521835800057	-0.018220297109	0.0590183218082	0.535095512173	0.191319098316	0.582819014403	-8.15684207298	-16.9885581553	-16.8300985244	-15.1629839978	0.79959811573	0.999918932484	0.999948612399
188805	isi_cv	67516	Kctd4	-0.0378061350946	-0.00171429871287	-0.0242628507108	0.027422815075	0.0435880998209	0.944872236495	0.304212304165	-10.2876612382	-14.6686245777	-12.6738517465	-11.8594859114	0.289852378301	0.999918932484	0.999948612399
188806	isi_cv	69259	Kctd5	0.093274001368	0.0950507274753	-0.130534951321	0.135948358391	0.109240164432	0.0744730404638	0.0642761054584	-10.4568466694	-16.9885581553	-18.4199202482	-20.1969989665	0.416949799222	0.999918932484	0.999948612399
188807	isi_cv	71393	Kctd6	-0.0189146540124	-0.0407055670726	-0.0368131310213	-0.044361487448	0.408011852244	0.058955925936	0.859831459971	-8.4731738787	-16.9885581553	-18.8350541366	-16.8694613015	0.714547434868	0.999918932484	0.999948612399
188808	isi_cv	212919	Kctd7	0.0288411261815	0.00293551662673	0.0677028470062	-0.00643107107797	0.484843515746	0.940002836859	0.531439730911	-8.26574986245	-16.9885581553	-14.9946683474	-13.4267881986	0.769622897459	0.999918932484	0.999948612399
188809	isi_cv	243043	Kctd8	0.017398700175	-0.00872468229898	-0.00133373610392	-0.00876957597482	0.26686322664	0.604330549808	0.973017697969	-6.9753520489	-15.1228182217	-13.4157153442	-11.4169965618	0.604302670118	0.999918932484	0.999948612399
188810	isi_cv	105440	Kctd9	0.0459845660482	0.0130973107433	-0.0555228475344	0.0147896868535	0.204358552168	0.71273332544	0.764250678776	-9.45033060132	-16.9885581553	-15.1347728408	-13.2340126304	0.539506577723	0.999918932484	0.999948612399
188811	isi_cv	72050	Kdelc1	0.023624935932	-0.0235614648081	-0.030406818135	-0.0227717926949	0.56189015838	0.560151015624	0.954584072921	-8.10593039213	-16.9885581553	-15.3546730032	-13.3582517333	0.814099947335	0.999918932484	0.999948612399
188812	isi_cv	68137	Kdelr1	-0.0129314481529	-0.0389577975177	0.00531308018222	-0.0532028558861	0.76176471771	0.327795856478	0.529706313042	-7.84797874405	-16.9885581553	-16.0213738315	-14.457153597	0.915287069793	0.999918932484	0.999948612399
188813	isi_cv	66913	Kdelr2	-0.0217169512028	0.0123449280235	-0.0687938807927	0.0352584625565	0.728838682372	0.83321837075	0.465636580362	-7.87780229827	-16.9885581553	-15.0363848038	-13.6237175904	0.900699283317	0.999918932484	0.999948612399
188814	isi_cv	99982	Kdm1a	-0.0113921344532	0.0143801070548	-0.0854270342596	0.0249781294201	0.811470587266	0.747361151855	0.469746347152	-7.81104501903	-16.9885581553	-15.1004737265	-13.6770608388	0.933492910436	0.999918932484	0.999948612399
188815	isi_cv	225876	Kdm2a	-0.0751724203892	-0.0153380464492	-0.00543032789002	-0.0182589541959	0.114796903828	0.759199389779	0.915297502478	-10.3742902331	-16.9885581553	-15.089903885	-13.1023855316	0.425523448992	0.999918932484	0.999948612399
188816	isi_cv	30841	Kdm2b	0.294339838689	0.236696600165	-0.0938890226445	0.301641520848	0.000136809703183	0.0035514064021	0.0558103218477	-23.0903986561	-16.9885581553	-24.154913572	-26.1904150324	0.0825411070772	0.999918932484	0.999948612399
188817	isi_cv	104263	Kdm3a	-0.0529366772493	0.0074485589212	-0.100181470244	0.0248717318226	0.148895965672	0.855641153744	0.292525612134	-9.94880608715	-16.9885581553	-15.0242559105	-14.246723019	0.47431777924	0.999918932484	0.999948612399
188818	isi_cv	277250	Kdm3b	0.0279275134857	0.0985630706221	0.0414587939381	0.117632429253	0.510632439449	0.0191316374254	0.42195752845	-8.20754428816	-16.9885581553	-20.9086981515	-19.6202071995	0.787247431228	0.999918932484	0.999948612399
188819	isi_cv	230674	Kdm4a	-0.00557040558944	0.00865099884681	-0.0931770370975	0.0283281408495	0.913595836788	0.855090297502	0.347622450563	-7.76344557418	-16.9885581553	-15.0245319218	-13.9978194512	0.973105156507	0.999918932484	0.999948612399
188820	isi_cv	193796	Kdm4b	-0.00796739755627	0.0243207785895	0.0693726092264	0.0163604625095	0.837750363909	0.512203552552	0.612480153243	-7.79525905572	-16.9885581553	-15.4518733717	-13.7349748536	0.943152297343	0.999918932484	0.999948612399
188821	isi_cv	76804	Kdm4c	-0.0429808283905	-0.0143469632996	-0.00367260902304	-0.0179516856222	0.33017879927	0.732016845978	0.88352586319	-8.75124201801	-16.9885581553	-15.1150410079	-13.1387222542	0.660465782943	0.999918932484	0.999948612399
188822	isi_cv	214899	Kdm5a	-0.057285272205	-0.0263559423522	-0.0943573551129	-0.0171138403824	0.226142904279	0.558637938657	0.580910584974	-9.29633762854	-16.9885581553	-15.35750448	-13.6937722794	0.564023396638	0.999918932484	0.999948612399
188823	isi_cv	75605	Kdm5b	-0.0344249148573	0.033930935915	0.0182021855653	0.0359419542482	0.400025042712	0.438338793928	0.898586083426	-8.49813648168	-16.9885581553	-15.6363767078	-13.6542987292	0.709371789118	0.999918932484	0.999948612399
188824	isi_cv	20591	Kdm5c	-0.0146197462703	0.044058894287	0.039210679245	0.0451195584599	0.723951814189	0.293180040256	0.957074157632	-7.88260946208	-16.9885581553	-16.1803228208	-14.1835195079	0.898357213561	0.999918932484	0.999948612399
188825	isi_cv	20592	Kdm5d	-0.0067937794748	-0.0368361925434	0.00377254319581	-0.0522107685265	0.877126955498	0.365662612527	0.541688770136	-2.39135827712	-11.4918289161	-10.386458631	-8.80474795273	0.957568003183	0.999918932484	0.999948612399
188826	isi_cv	22289	Kdm6a	-0.0205057303672	0.0679117028776	-0.156018772345	0.0948294252894	0.747961501252	0.291025149197	0.225849619184	-7.85994466856	-16.9885581553	-16.1910135422	-15.8094037961	0.909350784655	0.999918932484	0.999948612399
188827	isi_cv	216850	Kdm6b	-0.0669944196151	-0.0260589914549	-0.0082463581906	-0.0501215135833	0.173180976114	0.586540858586	0.668391704921	-9.70795861856	-16.9885581553	-15.3075784383	-13.5100350428	0.506597920066	0.999918932484	0.999948612399
188828	isi_cv	338523	Kdm7a	-0.0586031702904	-0.0235697611542	0.0113654813611	-0.0280616132766	0.0207723026698	0.423546893445	0.672674914516	-13.3896002516	-16.9885581553	-15.6793307079	-13.8762704151	0.226559135482	0.999918932484	0.999948612399
188829	isi_cv	70750	Kdsr	-0.0509063728714	-0.0158964190964	-0.0376623607872	-0.0126217327176	0.216943584468	0.69214374804	0.835115232919	-9.35911701881	-16.9885581553	-15.1576519345	-13.2054552065	0.554739511279	0.999918932484	0.999948612399
188830	isi_cv	50868	Keap1	0.0487501752899	0.052777440107	0.0449685272833	0.0545839481648	0.173692023209	0.107514527309	0.90851072029	-9.70331315186	-16.9885581553	-17.7823475738	-15.7969187143	0.507144066586	0.999918932484	0.999948612399
188831	isi_cv	20218	Khdrbs1	0.0672370458287	0.00392979148142	-0.123623201192	0.0302823381884	0.109693274632	0.932441892858	0.21214300242	-10.449943557	-16.9885581553	-14.996309346	-14.7139205104	0.417826090977	0.999918932484	0.999948612399
188832	isi_cv	170771	Khdrbs2	-0.0161130094174	0.0577845214834	0.0108243453683	0.0788460468528	0.519229007583	0.0583868504792	0.295623299201	-8.18924621474	-16.9885581553	-18.8524267837	-18.0593071543	0.791879363301	0.999918932484	0.999948612399
188833	isi_cv	13992	Khdrbs3	-0.0752571174872	-0.0489886029352	0.0726380381926	-0.0567350104191	0.00180535112741	0.147151112223	0.361185580378	-18.021043385	-16.9885581553	-17.255141824	-16.1750827098	0.132791188348	0.999918932484	0.999948612399
188834	isi_cv	16548	Khk	0.0619880835082	0.00888517480886	0.0864785866947	-0.00143823496447	0.0661506093558	0.818265855272	0.467801128277	-11.3121116671	-16.9885581553	-15.0455040695	-13.6271583978	0.339820038829	0.999918932484	0.999948612399
188835	isi_cv	219094	Khnyn	0.0242842946449	-0.0123522242592	-0.103068489614	0.00342546412867	0.57746831331	0.767978170419	0.369201558403	-8.07840184995	-16.9885581553	-15.0824348099	-13.9721258591	0.823544903132	0.999918932484	0.999948612399
188836	isi_cv	16549	Khsrp	0.0320738138629	0.143457897222	-0.0188241619381	0.21680585041	0.662902112276	0.0487745170813	0.124748339911	-7.9514713945	-16.9885581553	-19.1764606719	-19.7766160002	0.871350102738	0.999918932484	0.999948612399
188837	isi_cv	77480	Kidins220	0.0638290862829	0.0187073276492	-0.0624127108928	0.0316428526053	0.17630092977	0.68905040387	0.491743495655	-9.6798406735	-16.9885581553	-15.1612552917	-13.6828254454	0.509982078297	0.999918932484	0.999948612399
188838	isi_cv	16553	Kif13a	-0.0125582330968	-0.00638358708722	-0.0577597447674	0.00560850954044	0.835455223677	0.90854898302	0.658393417839	-7.79653759405	-16.9885581553	-15.0027899323	-13.2184779738	0.942053886643	0.999918932484	0.999948612399
188839	isi_cv	16554	Kif13b	-0.0995759324357	-0.0121832816496	0.092713335256	-0.0583102009092	0.0452151480647	0.841785312716	0.256201408476	-11.9813887387	-16.9885581553	-15.0315335307	-14.4539289971	0.294731945087	0.999918932484	0.999948612399
188840	isi_cv	16558	Kif16b	-0.0938712535626	-0.0357943300643	-0.0697867427925	-0.0166497388932	0.131425333623	0.56178430473	0.681809884652	-10.1513910657	-16.9885581553	-15.3516329416	-13.5371048058	0.447782195651	0.999918932484	0.999948612399
188841	isi_cv	16559	Kif17	-0.0709826774114	-0.017992134845	0.0438978549324	-0.0290431284062	0.0448043792616	0.658111010855	0.523375312834	-11.9976218146	-16.9885581553	-15.1997723639	-13.6491034636	0.293393698322	0.999918932484	0.999948612399
188842	isi_cv	16560	Kif1a	0.115352824222	0.0666415444283	-0.0247968441886	0.118210948641	0.0907162917889	0.311049231806	0.296234531059	-10.7695185222	-16.9885581553	-16.095393342	-15.2992228547	0.386714923912	0.999918932484	0.999948612399
188843	isi_cv	16561	Kif1b	0.00313508238868	0.0784559715595	0.0122328704212	0.102484241224	0.967308235801	0.285806268883	0.588565084968	-7.75279823055	-16.9885581553	-16.2173285311	-14.5401638822	0.991673682546	0.999918932484	0.999948612399
188844	isi_cv	16564	Kif21a	0.0789927355577	0.0626282738284	-0.0614503056682	0.0775099523557	0.181499318205	0.252298612774	0.432388186014	-9.63424308817	-16.9885581553	-16.4020360172	-15.0821475013	0.51608570904	0.999918932484	0.999948612399
188845	isi_cv	16565	Kif21b	0.0134023453856	0.0222834131188	-0.0101197147276	0.0375643136016	0.78246472385	0.617555321196	0.621048984828	-7.83144603206	-16.9885581553	-15.2574676424	-13.5271266984	0.922669186343	0.999918932484	0.999948612399
188846	isi_cv	110033	Kif22	-0.0224932126254	0.0465373592153	0.0652895735985	0.0316113153798	0.615348392321	0.314448628133	0.718958427684	-8.01734005079	-16.9885581553	-16.0799512557	-14.2228300985	0.844867184329	0.999918932484	0.999948612399
188847	isi_cv	269152	Kif26b	0.0604254159958	0.00658408854987	0.103804417515	0.00122992478065	0.205644883967	0.894183578187	0.64833227327	-8.41875992561	-14.8006970892	-12.8198450665	-11.0503915854	0.541236911393	0.999918932484	0.999948612399
188848	isi_cv	16563	Kif2a	0.0272099805013	0.0202554154192	-0.035914484674	0.0453736736684	0.616449787591	0.68519361643	0.455467626604	-8.01568313038	-16.9885581553	-15.1658098303	-13.7803930156	0.845985587135	0.999918932484	0.999948612399
188849	isi_cv	16568	Kif3a	0.0529257481657	0.0221065515796	-0.0334772330714	0.0267590272164	0.459386418255	0.740164416134	0.811304322715	-8.32845066458	-16.9885581553	-15.1071828667	-13.1700735951	0.752625506842	0.999918932484	0.999948612399
188850	isi_cv	16569	Kif3b	-0.0145834788569	0.0164666274308	0.00279903217196	0.018085654941	0.685172123828	0.633413987345	0.892697446054	-7.92440786118	-16.9885581553	-15.233891095	-13.253967874	0.880070653476	0.999918932484	0.999948612399
188851	isi_cv	16570	Kif3c	-0.0346113110083	0.00447864223142	-0.0775161776675	0.0272352291179	0.275961107423	0.89015087821	0.183308148062	-9.00300722209	-16.9885581553	-15.0091324342	-14.962690073	0.613618215188	0.999918932484	0.999948612399
188852	isi_cv	16572	Kif5a	0.0164323985814	0.0153732722767	0.0109091636849	0.015866649487	0.620827519627	0.614318589153	0.961583937054	-8.00916105956	-16.9885581553	-15.2624456825	-13.2650054744	0.847617711291	0.999918932484	0.999948612399
188853	isi_cv	16573	Kif5b	0.000523180111131	-0.0179232742766	-0.0252498986757	-0.0170090968753	0.989361223859	0.623101721236	0.94398733923	-7.75121387038	-16.9885581553	-15.2490694191	-13.2545160747	0.996911147567	0.999918932484	0.999948612399
188854	isi_cv	16574	Kif5c	0.0207036261763	0.0521838489506	0.0507357141878	0.0524411105286	0.73473799042	0.357779893071	0.991474566883	-7.87213232107	-16.9885581553	-15.9006687811	-13.9007947585	0.903166300517	0.999918932484	0.999948612399
188855	isi_cv	16579	Kifap3	0.107845856511	0.0966536713392	0.0591639243315	0.103154582907	0.152733292857	0.163633306438	0.822014158182	-9.90789346883	-16.9885581553	-17.0812749641	-15.1371110198	0.480244777155	0.999918932484	0.999948612399
188856	isi_cv	16581	Kifc2	-0.0302964733774	0.00345069749836	-0.00204714778417	0.00378795749096	0.243841614521	0.897890351032	0.960064473618	-9.18377607534	-16.9885581553	-15.0063200157	-13.0090864788	0.58331600903	0.999918932484	0.999948612399
188857	isi_cv	16582	Kifc3	0.0493717889264	0.0394318799693	-0.0146218470354	0.0500541532804	0.243307872793	0.312876479629	0.541110638324	-9.18702402926	-16.9885581553	-16.0870656764	-14.4991566726	0.582621911512	0.999918932484	0.999948612399
188858	isi_cv	16588	Kin	0.107718817515	0.0805345343082	0.07375553523	0.0831502696486	0.0176302467054	0.0638064730049	0.922168542528	-13.6919961052	-16.9885581553	-18.6938425303	-16.7043751021	0.215696705685	0.999918932484	0.999948612399
188859	isi_cv	170643	Kirrel	0.00970464639624	-0.0609970489923	-0.00553114844112	-0.0640142513236	0.865183604145	0.301920703767	0.827761338741	-2.53129646607	-8.89444841992	-8.06218091403	-6.11551445112	0.953316360793	0.999918932484	0.999948612399
188860	isi_cv	67703	Kirrel3	-0.0144486901845	-0.0288049287016	-0.0389731965897	-0.0255623570935	0.54539951611	0.185704948029	0.792164275446	-7.32303584305	-17.4740240639	-17.3694138379	-15.4463698919	0.806021237044	0.999918932484	0.999948612399
188861	isi_cv	16590	Kit	0.009858153883	-0.00529855914548	0.0287259933273	-0.00770951134564	0.392949081854	0.653191284448	0.445581592826	-8.52086399897	-16.9885581553	-15.20632365	-13.8483327516	0.705265902688	0.999918932484	0.999948612399
188862	isi_cv	17311	Kitl	-0.0514647220897	-0.0224934862457	0.000412481890499	-0.0413040534563	0.0384852236299	0.434925478108	0.473755739842	-9.47857149981	-12.0991721472	-10.7641604653	-9.33888760676	0.278893067451	0.999918932484	0.999948612399
188863	isi_cv	228730	Kiz	0.0189812064813	-0.00629831629847	-0.00649829500088	-0.006270673674	0.528499737084	0.827830751626	0.997974158324	-8.17010134897	-16.9885581553	-15.039574599	-13.0395817121	0.796224841227	0.999918932484	0.999948612399
188864	isi_cv	16593	Klc1	0.136524486972	0.105977955484	0.0399086977381	0.118490175642	0.0621840446045	0.121635928505	0.673546852956	-11.4198102982	-16.9885581553	-17.5728531123	-15.7686807394	0.331074878251	0.999918932484	0.999948612399
188865	isi_cv	16594	Klc2	-0.0456056102538	-0.00802146516444	-0.0208721735092	-0.00642950028531	0.27911523642	0.845316459035	0.913363629091	-8.98667767668	-16.9885581553	-15.0296123744	-13.0426727528	0.615272980085	0.999918932484	0.999948612399
188866	isi_cv	74764	Klc4	0.0185033149878	-0.0186193615287	0.0117894283191	-0.0237987147586	0.517330014225	0.519432610302	0.666634173339	-8.19324254869	-16.9885581553	-15.4361877553	-13.6409342263	0.791058168276	0.999918932484	0.999948612399
188867	isi_cv	21847	Klf10	-0.0350097065338	-0.00102736217615	-0.0111580906681	0.0411594880415	0.00676049381559	0.983203783357	0.675250334534	-13.6674703551	-14.2258520014	-12.2263325528	-10.4213410331	0.174884808238	0.999918932484	0.999948612399
188868	isi_cv	16597	Klf12	0.0363917406609	0.00637244515939	-0.015543441739	0.0150286565583	0.0738549472805	0.778911843362	0.547541065024	-11.1213617378	-16.9885581553	-15.0735649335	-13.4726975806	0.357965557033	0.999918932484	0.999948612399
188869	isi_cv	50794	Klf13	-0.0377921572604	0.0883399450689	0.0436528458184	0.100903805693	0.277363684807	0.0689616818021	0.622672334536	-8.99571695125	-16.9885581553	-18.5557935013	-16.8229517463	0.614310466674	0.999918932484	0.999948612399
188870	isi_cv	66277	Klf15	0.0931544148939	0.0616193521225	-0.0937535497842	0.0944327200132	0.00165512747902	0.12916527305	0.0728350705106	-18.1895289503	-16.9885581553	-17.4718855163	-19.0222340843	0.131077149853	0.999918932484	0.999948612399
188871	isi_cv	118445	Klf16	-0.117218321612	-0.0190542572645	-0.0300850483539	-0.0113461854728	0.0568612229944	0.789835528527	0.898477363334	-11.5764309361	-16.9885581553	-15.0651753861	-13.0831360637	0.322200223631	0.999918932484	0.999948612399
188872	isi_cv	16599	Klf3	0.0467444171831	0.0235270146431	0.00492383738579	0.024964001109	0.0121104688044	0.269427395096	0.809019581236	-14.3902677589	-16.9885581553	-16.3040296675	-14.3684827666	0.195411943236	0.999918932484	0.999948612399
188873	isi_cv	12224	Klf5	0.00280961246239	-0.0106205863448	-0.0114665421498	-0.010541771546	0.857038480105	0.476136939488	0.98629578156	-7.78525965867	-16.9885581553	-15.5361473936	-13.5364729261	0.950154433848	0.999918932484	0.999948612399
188874	isi_cv	23849	Klf6	-0.0383772709439	-0.00435560111996	-0.0207056759406	-0.00179054153952	0.12851401551	0.871183712722	0.811504285395	-10.1880721975	-16.9885581553	-15.0169187173	-13.0796736699	0.444520149966	0.999918932484	0.999948612399
188875	isi_cv	93691	Klf7	-0.0439590869788	0.00809751348972	0.0205996096697	0.000872886725372	0.0525015435089	0.794736867613	0.762521113554	-11.7167791738	-16.9885581553	-15.0615626091	-13.1623091727	0.316349186838	0.999918932484	0.999948612399
188876	isi_cv	16601	Klf9	-0.0425186947211	0.0192723093591	0.0268060184535	0.0182940502226	0.0354001824966	0.571307293468	0.937040383329	-12.4192708118	-16.9885581553	-15.3342419197	-13.3411263839	0.27150774366	0.999918932484	0.999948612399
188877	isi_cv	271005	Klhdc1	-0.0251085451455	-0.00853318785802	-0.00954909806729	-0.00834373709181	0.385432778375	0.754191538702	0.98729431731	-8.54565862078	-16.9885581553	-15.0943049175	-13.0945847356	0.700760632074	0.999918932484	0.999948612399
188878	isi_cv	76788	Klhdc10	0.0199935184401	0.05347485602	0.0880541712143	0.0481699185215	0.645640298331	0.190557468548	0.740522104714	-7.97407054076	-16.9885581553	-16.8364314129	-14.95743641	0.86288409737	0.999918932484	0.999948612399
188879	isi_cv	69554	Klhdc2	0.119054770042	0.0385510856494	-0.0243786631135	0.0699159657244	0.0601399287281	0.571027005892	0.516824974102	-11.4782074508	-16.9885581553	-15.3347457223	-13.7984069689	0.328255936419	0.999918932484	0.999948612399
188880	isi_cv	71765	Klhdc3	0.00160747879459	0.0504883657494	0.0504119021552	0.0505281615667	0.979480364975	0.393494948585	0.999261525693	-7.75172415796	-16.9885581553	-15.7738787925	-13.7738797376	0.994416272522	0.999918932484	0.999948612399
188881	isi_cv	234825	Klhdc4	0.0575280811721	0.0567295354098	0.0676089247903	0.0526659911513	0.253020430538	0.219110910124	0.885787412525	-9.1292442918	-16.9885581553	-16.6173668661	-14.6401311257	0.591336524061	0.999918932484	0.999948612399
188882	isi_cv	213417	Klhdc8a	-0.018207825799	0.00242604858207	-0.00819467129318	0.0114282754814	0.416336705343	0.914035879438	0.66722502838	-5.25598629203	-11.6703887248	-9.68310007782	-7.89012963904	0.72152784236	0.999918932484	0.999948612399
188883	isi_cv	78267	Klhdc8b	-0.00732477561593	-0.0390915759959	-0.0666932442266	-0.0228245431414	0.831933282969	0.234581107961	0.519812683384	-7.79853652726	-16.9885581553	-16.5124076185	-14.9694932117	0.94140822173	0.999918932484	0.999948612399
188884	isi_cv	68874	Klhdc9	-0.0251950019199	-0.00848840499626	-0.00613740027634	-0.00900770069972	0.560522624035	0.832772979334	0.978315265072	-8.10841783637	-16.9885581553	-15.0366444226	-13.0374596116	0.813414530675	0.999918932484	0.999948612399
188885	isi_cv	217194	Klhl11	0.00147861039132	-0.00360161885334	-0.0432093522437	0.00063435844093	0.969981324078	0.920576399874	0.722728244672	-7.75252017934	-16.9885581553	-14.999281024	-13.1381885776	0.992298128352	0.999918932484	0.999948612399
188886	isi_cv	240756	Klhl12	-0.00507451503771	0.0217421693509	-0.0554224344583	0.0336793956947	0.889118143562	0.527743719979	0.380312482811	-7.77153106951	-16.9885581553	-15.4186226709	-14.267867041	0.962764502739	0.999918932484	0.999948612399
188887	isi_cv	67455	Klhl13	0.031232848367	0.00839808169619	0.0780235067413	0.00212923364897	0.0110175726356	0.650590012298	0.26124575846	-14.5672910485	-16.9885581553	-15.2098362636	-14.6024156006	0.191226167817	0.999918932484	0.999948612399
188888	isi_cv	236904	Klhl15	-0.0126814163971	0.0260097545665	0.0324499225363	0.0240320184485	0.816916716069	0.615376166724	0.945580661513	-7.80756579915	-16.9885581553	-15.2608128576	-13.2659535772	0.934954158131	0.999918932484	0.999948612399
188889	isi_cv	231003	Klhl17	-0.00180005285015	-0.0165957367697	-0.105655638942	8.49695201348e-05	0.968394986555	0.692466409431	0.361057222439	-7.75268232264	-16.9885581553	-15.157278606	-14.0777114168	0.991954931698	0.999918932484	0.999948612399
188890	isi_cv	270201	Klhl18	-0.0324234939538	-0.0640058072389	-0.136004243602	-0.0549664395119	0.505630030081	0.158099343421	0.573073005224	-8.2184400198	-16.9885581553	-17.1373432701	-15.4877372895	0.784066886879	0.999918932484	0.999948612399
188891	isi_cv	77113	Klhl2	-0.0515085362588	-0.011346373709	0.0191120001714	-0.0165006837727	0.00640877182989	0.767596818328	0.746692752849	-15.5893296901	-16.9885581553	-15.0827528045	-13.1978689361	0.171227798781	0.999918932484	0.999948612399
188892	isi_cv	226541	Klhl20	0.0149912586298	0.0106401929849	-0.0943090848768	0.0390983782246	0.789056745673	0.83628667281	0.290790762907	-7.82652969889	-16.9885581553	-15.0346162116	-14.2659050823	0.925414129178	0.999918932484	0.999948612399
188893	isi_cv	242785	Klhl21	-0.0311959760936	0.0645872562219	-0.0830508784415	0.0755451168119	0.614483854321	0.313209257259	0.531364847088	-8.01864518636	-16.9885581553	-16.085555873	-14.5178333888	0.844439826816	0.999918932484	0.999948612399
188894	isi_cv	224023	Klhl22	0.00194673307904	-0.00840493540861	-0.0481008875348	-0.000874139401371	0.96296568212	0.827812284654	0.657764117373	-7.75330059532	-16.9885581553	-15.0395857179	-13.2561232892	0.990134729478	0.999918932484	0.999948612399
188895	isi_cv	277396	Klhl23	-0.0531150704767	0.0119046874732	0.0300286086849	0.00977168121071	0.106703053812	0.765008007887	0.877254778345	-10.4960897395	-16.9885581553	-15.0849269869	-13.1112478421	0.412953586568	0.999918932484	0.999948612399
188896	isi_cv	75785	Klhl24	-0.00387176468655	0.00173966681548	-0.0522942380001	0.0146868693015	0.909607907255	0.955781817537	0.40266342863	-7.76462348769	-16.9885581553	-14.9918742003	-13.7646200787	0.972149014853	0.999918932484	0.999948612399
188897	isi_cv	234378	Klhl26	-0.0204258997125	0.0352477787777	-0.236090923268	0.050591143424	0.591110458088	0.366245357718	0.0950747424855	-8.05547746568	-16.9885581553	-15.8690600167	-16.9431836013	0.830452041567	0.999918932484	0.999948612399
188898	isi_cv	66689	Klhl28	0.0282180368906	0.0161590279831	0.0780785012045	0.00275167298205	0.410944071527	0.611875692569	0.368130452989	-8.4641879133	-16.9885581553	-15.2662407877	-14.1599208627	0.716777032589	0.999918932484	0.999948612399
188899	isi_cv	208439	Klhl29	-0.0644422856753	-0.0281931447449	-0.0429421848846	-0.0201701801248	0.140214912328	0.508523594463	0.800327584459	-10.0459247543	-16.9885581553	-15.4600069446	-13.5305899134	0.46133766627	0.999918932484	0.999948612399
188900	isi_cv	212390	Klhl32	0.0283461304738	0.00573392784697	-0.0168783146359	0.00880755219491	0.189005624178	0.790982482201	0.702862375798	-9.57100447747	-16.9885581553	-15.0643216	-13.2248746655	0.523171456807	0.999918932484	0.999948612399
188901	isi_cv	234796	Klhl36	0.0598328379359	0.0389260324449	-0.10238528459	0.0982459893166	0.444150593679	0.590099947335	0.205382778658	-8.3686898882	-16.9885581553	-15.3015484932	-15.0709447832	0.741972738928	0.999918932484	0.999948612399
188902	isi_cv	237010	Klhl4	0.0261531290907	0.00988748628298	-0.0249191467621	0.0168462379595	0.400890562591	0.726704921695	0.585756641549	-6.64963163327	-17.4490301085	-15.5812393929	-13.9104401851	0.709371789118	0.999918932484	0.999948612399
188903	isi_cv	72330	Klhl40	0.0349709626718	0.0295862813727	-0.0696024786727	0.0535457002285	0.256127628648	0.301143637702	0.0845880991698	-8.9048080063	-15.6800850255	-14.8371448065	-16.1336656867	0.594237725351	0.999918932484	0.999948612399
188904	isi_cv	232539	Klhl42	0.00211721194435	0.0112088414471	0.131732166149	-0.00421871585562	0.965282643875	0.802244610332	0.338089690299	-7.75302475312	-16.9885581553	-15.0562087786	-14.0687136532	0.991300028377	0.999918932484	0.999948612399
188905	isi_cv	71778	Klhl5	0.0580134844386	0.0333931297022	-0.00700805855232	0.0360009717536	0.0753605407313	0.292016907665	0.747127166671	-11.0865833484	-16.9885581553	-16.1860807747	-14.3007884448	0.36160121944	0.999918932484	0.999948612399
188906	isi_cv	52323	Klhl7	-0.0093476245679	-0.0151202241746	-0.0384976475459	-0.0117479054782	0.795027947918	0.647533464178	0.790346727075	-7.82221950077	-16.9885581553	-15.2140070219	-13.2919954056	0.928039315878	0.999918932484	0.999948612399
188907	isi_cv	246293	Klhl8	0.022356895346	0.0145802565168	0.0671404065005	0.00573157265574	0.446861619281	0.591365233876	0.429996807486	-8.36137352301	-16.9885581553	-15.2994226689	-13.9866308576	0.743892465062	0.999918932484	0.999948612399
188908	isi_cv	242521	Klhl9	0.0221818966575	0.0106401543159	-0.10752260972	0.0458660272288	0.676970357884	0.828372576025	0.189211465015	-7.9341069856	-16.9885581553	-15.0392489324	-14.9411165936	0.875951626475	0.999918932484	0.999948612399
188909	isi_cv	214162	Kmt2a	-0.044165638607	-0.00248940168034	-0.0639044418646	0.0248607762594	0.420113773564	0.962133510166	0.438053167257	-8.43668701577	-16.9885581553	-14.9909892956	-13.6545249693	0.724313636715	0.999918932484	0.999948612399
188910	isi_cv	75410	Kmt2b	-0.0246853623652	0.0430751385232	0.0660209755472	0.035658252822	0.601543147436	0.372498531341	0.788435515396	-8.03866424804	-16.9885581553	-15.8463549477	-13.9258064826	0.836161410542	0.999918932484	0.999948612399
188911	isi_cv	231051	Kmt2c	-0.00579615559976	0.0343983720109	0.0659609092822	0.0298732399356	0.860472058286	0.290218428203	0.714458727024	-7.78361816985	-16.9885581553	-16.1950418214	-14.3427437952	0.951491018988	0.999918932484	0.999948612399
188912	isi_cv	381022	Kmt2d	0.0720053170645	0.071979199762	-0.0141506389686	0.124057721511	0.312028373203	0.270586056611	0.304581446227	-8.8291673299	-16.9885581553	-16.297681055	-15.4606415765	0.644669624461	0.999918932484	0.999948612399
188913	isi_cv	69188	Kmt2e	-0.0449263611945	0.0235197076935	0.00333186418906	0.0288734074179	0.539020860883	0.740380556984	0.884778477876	-8.14909069281	-16.9885581553	-15.1069782157	-13.1301492823	0.803060503719	0.999918932484	0.999948612399
188914	isi_cv	76484	Kndc1	-0.0411940556875	0.00659330097061	-0.03542708715	0.0296805978769	0.249501649607	0.859269070106	0.405647627511	-9.1498587359	-16.9885581553	-15.0224655141	-13.7854607971	0.588793030865	0.999918932484	0.999948612399
188915	isi_cv	66356	Knop1	0.00913804468604	0.0226621457079	0.0480580413658	0.0168009172837	0.827830046764	0.558832687843	0.755093568622	-7.80092207094	-16.9885581553	-15.3571392183	-13.4644979136	0.939444706527	0.999918932484	0.999948612399
188916	isi_cv	16646	Kpna1	-0.0550681736275	0.0236366666353	0.0764513712136	0.0201299223835	0.127956395194	0.597626726152	0.763345594702	-10.1952035502	-16.9885581553	-15.2890392468	-13.3890659892	0.443596702248	0.999918932484	0.999948612399
188917	isi_cv	16647	Kpna2	-0.0254028741496	0.0102355231917	0.0327077587098	-0.0013321503156	0.423248011716	0.745940883589	0.613113833553	-8.427490921	-16.9885581553	-15.101780669	-13.3838740169	0.725924739858	0.999918932484	0.999948612399
188918	isi_cv	16648	Kpna3	-0.0246978704767	-0.00142821629279	-0.100736612189	0.01642405916	0.460924456272	0.964217696552	0.186567728698	-8.32450506445	-16.9885581553	-14.9907288641	-14.9155102028	0.753752383392	0.999918932484	0.999948612399
188919	isi_cv	16649	Kpna4	-0.0197501372041	0.0558780224598	0.0757281185518	0.0496801455451	0.604151358632	0.17744954687	0.789072180088	-8.03455576056	-16.9885581553	-16.9502710747	-15.0292335848	0.837538936595	0.999918932484	0.999948612399
188920	isi_cv	16650	Kpna6	-0.00492185464256	0.0273270116282	0.0362888147819	0.0250127241532	0.897699338156	0.454023937283	0.901499571444	-7.76846326442	-16.9885581553	-15.5931906896	-13.6100925521	0.966314812561	0.999918932484	0.999948612399
188921	isi_cv	16211	Kpnb1	-0.021866694755	-0.00712108824168	-0.0791185608621	0.00751650043542	0.528325358983	0.825425801242	0.317224121822	-8.17045593364	-16.9885581553	-15.0410333008	-14.1447783946	0.796204965834	0.999918932484	0.999948612399
188922	isi_cv	70394	Kptn	-0.0542469344114	-0.0247401943058	-0.0359957730135	-0.0184083675158	0.193220037875	0.535939387739	0.834195000523	-9.53676687013	-16.9885581553	-15.4017793284	-13.4501255587	0.527670915333	0.999918932484	0.999948612399
188923	isi_cv	16653	Kras	0.117272602501	0.067283554837	0.0168576635108	0.0857851572945	0.0119054068247	0.17896199911	0.541406997821	-14.4221990833	-16.9885581553	-16.9366465377	-15.3481340794	0.19485927256	0.999918932484	0.999948612399
188924	isi_cv	77827	Krba1	0.0780979223794	0.0617403871773	0.0234292102801	0.0718039228971	0.121005053501	0.186627351913	0.674651818844	-10.2871165646	-16.9885581553	-16.8695854949	-15.0640091589	0.43416741206	0.999918932484	0.999948612399
188925	isi_cv	57896	Krcc1	0.0447267381717	0.00488950842206	0.0727437768717	-0.00184009231638	0.411045860194	0.925011050232	0.683923411531	-8.46387766931	-16.9885581553	-14.9981135781	-13.1809893869	0.716777032589	0.999918932484	0.999948612399
188926	isi_cv	215194	Kri1	0.0152502256893	0.00181154908757	-0.102416173223	0.0252870856442	0.773737276243	0.970470999478	0.314806240838	-7.83821254838	-16.9885581553	-14.9900361386	-14.1048654977	0.919092922647	0.999918932484	0.999948612399
188927	isi_cv	79264	Krit1	0.00460285682672	0.0308676414041	-0.116315668707	0.0476423082418	0.921930970082	0.481101058533	0.257324187913	-7.76115773705	-16.9885581553	-15.5239252394	-14.9396217815	0.975273692806	0.999918932484	0.999948612399
188928	isi_cv	52705	Krr1	0.009823200148	0.0233411136275	-0.122703646287	0.050966828836	0.818146184384	0.55366217048	0.105033728573	-7.80679550469	-16.9885581553	-15.3669195361	-16.2657580324	0.935264948163	0.999918932484	0.999948612399
188929	isi_cv	16678	Krt1	0.0354634449655	0.00159573041823	0.100764403613	-0.00430938883313	0.0348480073056	0.947815872067	0.32384214161	-10.6915064394	-14.2002818946	-12.2049180234	-11.2837260608	0.269830778721	0.999918932484	0.999948612399
188930	isi_cv	16661	Krt10	-0.0601192700641	-0.00394822889273	0.0628945478697	-0.024686292594	0.411337869347	0.955089111143	0.598948271832	-8.4629882754	-16.9885581553	-14.9919790209	-13.2971543226	0.716947236696	0.999918932484	0.999948612399
188931	isi_cv	268482	Krt12	-0.036871591467	-0.0128756125741	-0.00307706602546	-0.0344385780817	0.0152677186528	0.471574284318	0.418712512941	-12.3813649428	-16.738068506	-15.300016184	-14.0265332376	0.206070376101	0.999918932484	0.999948612399
188932	isi_cv	268481	Krt222	-0.00374505200435	-0.00652984704307	-0.0238548690668	-0.00452839695652	0.87340959424	0.76239702467	0.787303589242	-7.77780526812	-16.9885581553	-15.08714719	-13.16747216	0.956628576693	0.999918932484	0.999948612399
188933	isi_cv	66059	Krtcap2	0.0488937290056	0.00633815303311	0.00363297442575	0.00711703608508	0.569060955242	0.937048357085	0.985731186188	-8.09307595659	-16.9885581553	-14.9952862241	-12.9956391352	0.81852813595	0.999918932484	0.999948612399
188934	isi_cv	16706	Ksr1	-0.00793350652807	-0.0201544594896	-0.0293058604583	-0.0179883537388	0.874919598075	0.664105548922	0.924353436456	-7.77716495414	-16.9885581553	-15.1919509186	-13.2018986919	0.956894329317	0.999918932484	0.999948612399
188935	isi_cv	333050	Ksr2	-0.0562220520197	0.0113311004959	-0.0766776571535	0.0418454141183	0.224861695721	0.818001299575	0.294904609369	-9.30489602073	-16.9885581553	-15.0456729455	-14.2561508897	0.563122617997	0.999918932484	0.999948612399
188936	isi_cv	100087	Kti12	0.0170493749576	0.0210880639028	0.0399191835035	0.0122123134585	0.743202142034	0.659010315292	0.788793173367	-7.86424874522	-16.9885581553	-15.198587752	-13.2777643692	0.907498100381	0.999918932484	0.999948612399
188937	isi_cv	16709	Ktn1	0.00622431005995	0.036430319486	0.00320037513753	0.0436877916631	0.929391867673	0.575877715052	0.813228102041	-7.75930895667	-16.9885581553	-15.3260948735	-13.3876857714	0.977568716475	0.999918932484	0.999948612399
188938	isi_cv	75620	Kxd1	-0.000397328573178	-0.0106398952492	0.019665629244	-0.0157204513711	0.990447454236	0.72837665726	0.688363759616	-7.75117752437	-16.9885581553	-15.118642981	-13.2961339746	0.997133698887	0.999918932484	0.999948612399
188939	isi_cv	16728	L1cam	0.0359188627272	0.0383075177208	-0.0207745006891	0.0462502268496	0.303221015574	0.230957942148	0.49843384568	-8.86914976463	-16.9885581553	-16.5362273326	-15.0418655092	0.637007431545	0.999918932484	0.999948612399
188940	isi_cv	217666	L2hgdh	-0.00936518246201	-0.0265652079004	0.0634578421991	-0.0433019597023	0.847723515803	0.555403074422	0.391352890868	-7.78992309758	-16.9885581553	-15.3636072519	-14.1742819619	0.946912828466	0.999918932484	0.999948612399
188941	isi_cv	67217	L3hypdh	0.0756613761309	0.00224013560684	0.0468541974668	-0.00119260440503	0.13280948393	0.967265135109	0.822588080758	-10.134268059	-16.9885581553	-14.9903746685	-13.0458451281	0.450320410659	0.999918932484	0.999948612399
188942	isi_cv	214669	L3mbtl2	-0.0149289359034	-0.00209342361185	0.0114806345889	-0.00413070761615	0.718495725457	0.956404511527	0.891989243082	-7.88809574821	-16.9885581553	-14.9917813704	-13.0121256798	0.896676708558	0.999918932484	0.999948612399
188943	isi_cv	237339	L3mbtl3	0.0134136024535	0.0524573074236	-0.00284519729966	0.0586560378224	0.76322919727	0.214163897069	0.661571443761	-7.84675382779	-16.9885581553	-16.6528161752	-14.8642444369	0.915979735316	0.999918932484	0.999948612399
188944	isi_cv	100044633	LOC100044633	0.20848431897	0.0908637578283	0.0174982610861	0.154456155751	0.0148398164878	0.370486746459	0.502638860211	-14.0114074038	-16.9885581553	-15.8536013535	-14.3494096337	0.206070376101	0.999918932484	0.999948612399
188945	isi_cv	100503295	LOC100503295	-0.0140562082632	0.00887022505117	0.0288540575412	0.0031152969051	0.814706168455	0.873239634303	0.848700411932	-7.80896477777	-16.9885581553	-15.0160130074	-13.056171221	0.934216823731	0.999918932484	0.999948612399
188946	isi_cv	100503338	LOC100503338	-0.0728436162239	-0.0329444688374	-0.0544781099171	0.0151780396949	0.0141397745398	0.69032262672	0.700329496913	-13.9046123634	-14.0204665944	-12.194002074	-10.3603775368	0.206070376101	0.999918932484	0.999948612399
188947	isi_cv	100503946	LOC100503946	-0.0154902376463	-0.0457865489452	0.0618936337372	-0.117387828757	0.776261737971	0.366881253226	0.0802757426519	-7.83622494765	-16.9885581553	-15.8667265329	-17.2420669035	0.919495131998	0.999918932484	0.999948612399
188948	isi_cv	100534278	LOC100534278	0.117835620812	-0.00555388796578	-0.189705020192	0.0649107592795	0.208274123433	0.9546280984	0.244913746158	-9.4212539739	-16.9885581553	-14.9920496883	-14.4838638899	0.544428826186	0.999918932484	0.999948612399
188949	isi_cv	100534390	LOC100534390	0.0451946006937	-0.035311419254	0.0277159321975	-0.0582371518069	0.47790730423	0.582869225262	0.557419286865	-8.2822960417	-16.9885581553	-15.313877411	-13.6936478502	0.764160954429	0.999918932484	0.999948612399
188950	isi_cv	100861727	LOC100861727	-0.0682466249956	0.022619867591	0.0136953068941	0.0904232543053	0.0484784046629	0.658962331436	0.63452603784	-12.0564533258	-17.1776211461	-15.3888191402	-13.6398796277	0.304950708915	0.999918932484	0.999948612399
188951	isi_cv	100862203	LOC100862203	0.0067126126656	0.0671949051875	0.102440003577	0.0369658041378	0.902520360686	0.205374207923	0.538512843242	-7.7668504724	-16.9885581553	-16.7182659407	-15.1356726945	0.967864789699	0.999918932484	0.999948612399
188952	isi_cv	101055630	LOC101055630	0.125262880821	0.0699741578005	0.0783985735212	0.0678367094771	0.113584450621	0.357840921678	0.955824795488	-10.3919226306	-16.9885581553	-15.9004372301	-13.9038228983	0.424052233911	0.999918932484	0.999948612399
188953	isi_cv	101055727	LOC101055727	-0.0749513795909	-0.0321446620329	0.10627519358	-0.0684832488411	0.373985907217	0.684225749108	0.372346099119	-8.58476789484	-16.9885581553	-15.1669636348	-14.0450363534	0.693960650201	0.999918932484	0.999948612399
188954	isi_cv	101055907	LOC101055907	0.076444857874	0.0120559930056	-0.041021166481	0.0412805645349	0.0891426403949	0.806762002103	0.427671441661	-10.799232943	-16.9885581553	-15.053091662	-13.7472581565	0.38402802551	0.999918932484	0.999948612399
188955	isi_cv	101056001	LOC101056001	-0.0327668357168	-0.0172064324962	-0.0111703501972	-0.0309189038999	0.0155265649634	0.246961306311	0.541146261359	-11.5830198838	-14.4561587504	-13.9068125335	-12.3206894577	0.207644423004	0.999918932484	0.999948612399
188956	isi_cv	101056014	LOC101056014	-0.00790075935295	0.0311036346967	-0.0456858469706	0.131815368085	0.879775965657	0.529428470486	0.0727098324826	-7.77515939152	-16.9885581553	-15.4151219407	-16.968578255	0.95859937004	0.999918932484	0.999948612399
188957	isi_cv	101056029	LOC101056029	0.080354039913	-0.00638867846505	0.162671515869	-0.168305693188	0.512434206736	0.956300996548	0.155791525799	-8.20366489752	-16.9885581553	-14.9917967106	-15.2145668267	0.787913570614	0.999918932484	0.999948612399
188958	isi_cv	101056032	LOC101056032	-0.0742599631985	0.103080822322	-0.0812170970601	0.222124239479	0.271143817203	0.236646587401	0.0845685384932	-7.96430885493	-14.9553470491	-14.4709851158	-15.7679207065	0.608690201884	0.999918932484	0.999948612399
188959	isi_cv	101056106	LOC101056106	-0.0173426928158	-0.0789796798033	0.114741359774	-0.172659833487	0.872589952635	0.433655853626	0.180695344058	-7.77815616255	-16.9885581553	-15.6497347183	-15.6267905551	0.956402452574	0.999918932484	0.999948612399
188960	isi_cv	102631912	LOC102631912	0.108301869891	0.0125296004109	0.0915750771692	-0.0391500853098	0.244321185761	0.892341357561	0.493658215905	-9.1808651486	-16.9885581553	-15.0083151017	-13.5252886077	0.583495936395	0.999918932484	0.999948612399
188961	isi_cv	102631979	LOC102631979	0.197033737099	0.131640519804	-0.0441453957468	0.151771609694	0.00488703457858	0.0598092416609	0.388461166175	-13.7195324722	-16.0339821784	-17.8748200134	-16.7011341611	0.166815345019	0.999918932484	0.999948612399
188962	isi_cv	102632416	LOC102632416	-0.0709335602879	-0.0922346399466	0.0664043233128	-0.113875862052	0.340129271545	0.176608584646	0.389162163242	-8.7108917474	-16.9885581553	-16.9579047817	-15.7761085945	0.668731787104	0.999918932484	0.999948612399
188963	isi_cv	102632463	LOC102632463	0.0321656282378	0.0222453858024	-0.536200571204	0.0224176444495	0.0167746299474	0.111895418733	0.479686606876	-13.9400138464	-14.3211171461	-15.1376772462	-13.7133630343	0.212159019033	0.999918932484	0.999948612399
188964	isi_cv	102632476	LOC102632476	0.043351731478	0.102495276353	0.278906788294	0.0288832730492	0.713783866029	0.349994493486	0.298879476825	-7.8929357901	-16.9885581553	-15.9306589488	-15.121379182	0.894702905678	0.999918932484	0.999948612399
188965	isi_cv	102632770	LOC102632770	0.00734988523329	0.0961971898521	0.0864095025447	0.100736793914	0.943434091082	0.328872164644	0.946380336602	-7.7563371336	-16.9885581553	-16.0167877253	-14.0217782461	0.982067603475	0.999918932484	0.999948612399
188966	isi_cv	102632778	LOC102632778	-0.0486244308569	0.055976147735	0.154614077055	-0.0479612649807	0.563461088263	0.506941952664	0.230287918152	-8.1030872939	-16.9885581553	-15.4635340378	-15.0513316583	0.814666653368	0.999918932484	0.999948612399
188967	isi_cv	102632885	LOC102632885	-0.0394756993712	0.0248775075524	0.053017863747	0.0148313884528	0.65902232425	0.769432911166	0.844605844221	-7.95642503032	-16.9885581553	-15.0812271221	-13.1236167442	0.869427677968	0.999918932484	0.999948612399
188968	isi_cv	102632990	LOC102632990	0.0893332984362	-0.042810760136	-0.0329289782991	-0.0434497476412	0.175248542196	0.589829894429	0.975013270246	-8.27910496376	-14.863827633	-13.1783463516	-11.1794336756	0.509307461232	0.999918932484	0.999948612399
188969	isi_cv	102633054	LOC102633054	0.122531680903	0.148352935668	0.0623945574181	0.204510130627	0.135574072333	0.0476398204877	0.345206440043	-11.5561523245	-17.899631587	-20.1605236319	-19.1529269665	0.455269368314	0.999918932484	0.999948612399
188970	isi_cv	102633149	LOC102633149	0.103593265477	0.0499972697207	-0.125610020897	0.0545254069214	0.00705532584154	0.314908252277	0.572323098971	-15.4071129356	-16.9885581553	-16.0778801012	-14.4296457938	0.175940812072	0.999918932484	0.999948612399
188971	isi_cv	102633151	LOC102633151	-0.106419994541	-0.0567708912507	-0.0776413580877	-0.0513101137005	0.0110772691022	0.227121079356	0.820831684845	-14.5571651285	-16.9885581553	-16.5619481446	-14.6185414301	0.191226167817	0.999918932484	0.999948612399
188972	isi_cv	102633165	LOC102633165	-0.113726500849	-0.0459222935403	-0.0707743221639	-0.0286111043923	0.0688971672151	0.475404633756	0.749104003619	-11.2415031531	-16.9885581553	-15.5379680114	-13.650827054	0.345836044635	0.999918932484	0.999948612399
188973	isi_cv	102633210	LOC102633210	0.166651595364	0.0746367334873	-0.0382836306824	0.112516409332	0.0519100721563	0.399424085347	0.462191452205	-11.7367663623	-16.9885581553	-15.7544051819	-14.3508634359	0.315805670667	0.999918932484	0.999948612399
188974	isi_cv	102633230	LOC102633230	0.0335389276207	-0.0524416338881	0.0581155508439	-0.0846128421727	0.646672592993	0.46945488402	0.412850255803	-7.97267809213	-16.9885581553	-15.5529302832	-14.2928183426	0.863050261384	0.999918932484	0.999948612399
188975	isi_cv	102633274	LOC102633274	0.17645557744	0.0105823008427	0.0383873560343	0.00211100198347	0.102590519575	0.92986565362	0.89955693532	-10.5619268089	-16.9885581553	-14.9969133383	-13.014492042	0.406698131172	0.999918932484	0.999948612399
188976	isi_cv	102633357	LOC102633357	-0.0167270995688	-0.00364198771992	-0.0130838374876	-0.00172420100649	0.294965675008	0.811223302765	0.782558564016	-9.13771664255	-17.8323500551	-15.8940922675	-13.9785136724	0.629308211051	0.999918932484	0.999948612399
188977	isi_cv	102633497	LOC102633497	0.00846706222602	-0.00931973683661	0.015293147752	-0.0131973276468	0.782980353709	0.746350877776	0.737142283777	-7.83105546463	-16.9885581553	-15.1014025286	-13.2257021764	0.922860194485	0.999918932484	0.999948612399
188978	isi_cv	102633523	LOC102633523	0.109644576021	-0.0268521549701	-0.0756839174668	-0.013946999081	0.358875829013	0.822572984606	0.835717163791	-8.63903498772	-16.9885581553	-15.042791634	-13.0902414833	0.682641201473	0.999918932484	0.999948612399
188979	isi_cv	102633746	LOC102633746	-0.0906458696519	0.0403608866616	-0.106143829724	0.093096931041	0.312397425637	0.668519760752	0.353676854787	-8.82752405861	-16.9885581553	-15.186303278	-14.1354320013	0.645082456796	0.999918932484	0.999948612399
188980	isi_cv	102633880	LOC102633880	0.0333981621396	0.0436670058389	-0.0110834389033	0.0612890359438	0.616779804439	0.47619886612	0.614819679692	-8.01518791777	-16.9885581553	-15.5359936439	-13.8153843338	0.846166450809	0.999918932484	0.999948612399
188981	isi_cv	102634026	LOC102634026	0.0804290649914	-0.000979094422318	-0.102028931273	0.0182711727549	0.224141913421	0.988496282773	0.519777399181	-9.30972982415	-16.9885581553	-14.9887823783	-13.4459452408	0.562658873946	0.999918932484	0.999948612399
188982	isi_cv	102634058	LOC102634058	0.0427682924382	0.0700335174966	0.116913059303	0.0347795910048	0.444359075509	0.175239105457	0.430174797273	-8.3681247974	-16.9885581553	-16.9704261763	-15.6571041009	0.74221946812	0.999918932484	0.999948612399
188983	isi_cv	102634072	LOC102634072	0.0965218806304	0.0535238442808	0.179987157701	0.0423658284895	0.00920361734715	0.197905404043	0.364907367224	-14.905186321	-16.9885581553	-16.7765336367	-15.6823151312	0.183669198186	0.999918932484	0.999948612399
188984	isi_cv	102634132	LOC102634132	-0.0381076182213	-0.00403868392522	-0.0132577521265	0.860842208701	0.0318970341769	0.936911550434	0.0773189887365	-8.97876678326	-9.52681659009	-7.53377690468	-9.11355454006	0.260742820127	0.999918932484	0.999948612399
188985	isi_cv	102634481	LOC102634481	-0.00793674242206	0.0465809648633	-0.00328236688856	0.0579519614281	0.801331948198	0.155842003081	0.466815473994	-7.81781549432	-16.9885581553	-17.1608587796	-15.7450936341	0.929974630501	0.999918932484	0.999948612399
188986	isi_cv	102634709	LOC102634709	-0.100555066403	-0.0339781999803	0.0845225934586	-0.0907245685001	0.552495582231	0.828966564784	0.605577696235	-8.12325477177	-16.9885581553	-15.0388931664	-13.3331231196	0.809390642629	0.999918932484	0.999948612399
188987	isi_cv	102635089	LOC102635089	0.0996883144036	0.0648382292628	0.152432759107	0.0491068239867	0.239100320753	0.411628672046	0.640432265782	-9.21293565293	-16.9885581553	-15.7156121417	-13.956342427	0.578957550768	0.999918932484	0.999948612399
188988	isi_cv	102635282	LOC102635282	0.0115746717107	0.0157977715059	0.0498488306559	0.00105333687537	0.902827031553	0.856024582036	0.79905086885	-7.76675056805	-16.9885581553	-15.0240644386	-13.0955727299	0.96786866478	0.999918932484	0.999948612399
188989	isi_cv	102635502	LOC102635502	0.0573649221422	0.0100671355847	0.00509215844378	0.0101409554027	0.061037392909	0.818789540102	0.989140347161	-8.26828019559	-10.4578667437	-8.51524820062	-6.5154562799	0.329356293343	0.999918932484	0.999948612399
188990	isi_cv	102635661	LOC102635661	-0.0235397473123	-0.0438287994029	0.0738057370514	-0.145725302109	0.869008881961	0.738318532619	0.407172043156	-7.77971674749	-16.9885581553	-15.1089386229	-13.8669933416	0.954883507904	0.999918932484	0.999948612399
188991	isi_cv	102635844	LOC102635844	-0.109867777822	0.0236412308556	-0.0119790585432	0.054445358469	0.108777296034	0.774055980491	0.690457433665	-10.4639310125	-16.9885581553	-15.0774454158	-13.2524297873	0.416471547496	0.999918932484	0.999948612399
188992	isi_cv	102636041	LOC102636041	-0.0467072110719	-0.00985910448422	-0.0108365472969	1.74994823309	0.168668708174	0.84069930355	0.405972808234	-7.45885790181	-8.61070727687	-6.65873351551	-5.52643550676	0.501447510786	0.999918932484	0.999948612399
188993	isi_cv	102636129	LOC102636129	0.0438567568854	-0.0643773208061	0.0805175633043	-0.121355522265	0.576915741555	0.420572109765	0.255775723514	-8.07935333777	-16.9885581553	-15.6882430837	-15.1131878212	0.823436661392	0.999918932484	0.999948612399
188994	isi_cv	102636299	LOC102636299	-0.0534169033987	0.0657933476514	0.148798507753	0.00440509769822	0.639319922684	0.555052282487	0.524886949685	-7.98271173881	-16.9885581553	-15.364273097	-13.8103421121	0.85801986147	0.999918932484	0.999948612399
188995	isi_cv	102636463	LOC102636463	0.165659215154	0.131950768011	-0.03294352735	0.344084788445	0.0603600143608	0.108673376727	0.0185686694011	-11.4718192609	-16.9885581553	-17.7640437802	-21.8778599926	0.328283196145	0.999918932484	0.999948612399
188996	isi_cv	102636700	LOC102636700	-0.0821719393275	-0.0372379739573	0.0063233148491	-0.167003185221	0.00474787545712	0.427975241346	0.107021668949	-16.1603049597	-16.9885581553	-15.6662359934	-16.5322655853	0.166815345019	0.999918932484	0.999948612399
188997	isi_cv	102637366	LOC102637366	0.0266719363121	0.0126291754021	0.0754396659258	-0.0307897128223	0.641288657789	0.811048569876	0.325523378108	-7.97999866518	-16.9885581553	-15.0502057692	-14.1167331606	0.859431921636	0.999918932484	0.999948612399
188998	isi_cv	102637409	LOC102637409	0.0518660741777	0.0296879814692	-0.0957583882216	0.0335719596228	0.00607305926473	0.175430405184	0.311380583519	-15.6914943216	-16.9885581553	-16.9686703241	-16.0993958646	0.169038147863	0.999918932484	0.999948612399
188999	isi_cv	102637711	LOC102637711	-0.0127890009706	0.0255552900852	-0.0138077004856	0.115845586016	0.765306387402	0.534599937204	0.146250322942	-7.84503098448	-16.9885581553	-15.4045002082	-15.7335413013	0.916925815933	0.999918932484	0.999948612399
189000	isi_cv	102637959	LOC102637959	0.139949811613	0.0440949477112	-0.134988442633	0.0664140708725	0.0517086436574	0.5650114558	0.412197962305	-10.5152507324	-16.5409685684	-14.8999649041	-13.6470643442	0.315089101432	0.999918932484	0.999948612399
189001	isi_cv	102638454	LOC102638454	-0.0520242936536	-0.0150397547339	-0.0549113843708	0.00146421719685	0.618529000943	0.876587771335	0.793302462621	-8.01257279807	-16.9885581553	-15.0145702629	-13.0903244841	0.846837995314	0.999918932484	0.999948612399
189002	isi_cv	102638670	LOC102638670	-0.0607057161561	0.0201377890959	0.0193758682061	0.0225016943751	0.0160840157585	0.660320237143	0.976885054299	-13.13731731	-17.3023615704	-15.5113862241	-13.5123167005	0.209813923516	0.999918932484	0.999948612399
189003	isi_cv	102638850	LOC102638850	-0.0454311574209	0.0293369205069	0.126319388089	-0.0090828970338	0.743094540387	0.821000691825	0.6410917806	-7.86434712069	-16.9885581553	-15.0437737291	-13.2835549562	0.907498100381	0.999918932484	0.999948612399
189004	isi_cv	102638888	LOC102638888	0.117292971098	0.00341605496315	0.00997321296235	0.00142300910656	0.195417270251	0.970920315967	0.969574037741	-9.51926078923	-16.9885581553	-14.9899914827	-12.9915967317	0.531058283944	0.999918932484	0.999948612399
189005	isi_cv	102638890	LOC102638890	0.0564632897931	0.0763107741773	0.0299087912228	0.183008538901	0.159394011125	0.0401153711232	0.0497472634719	-9.63478337913	-15.6800850255	-18.2392778886	-20.5059934622	0.488678910488	0.999918932484	0.999948612399
189006	isi_cv	102639127	LOC102639127	0.0344567948653	-0.0799560771762	-0.115502005555	-0.0657861161315	0.780022719598	0.500917603841	0.851428068307	-7.833309658	-16.9885581553	-15.4771430495	-13.5158494578	0.921982323939	0.999918932484	0.999948612399
189007	isi_cv	102639412	LOC102639412	-0.189028380657	-0.140223207555	-0.129948906699	-0.145183967684	0.0475889652919	0.119798636537	0.936716977483	-10.6897500979	-15.3804606251	-16.0041605645	-14.0111643177	0.302758697521	0.999918932484	0.999948612399
189008	isi_cv	102639429	LOC102639429	-0.0416069593627	0.0549537403158	0.121832053232	0.0282383469212	0.2952935281	0.251984797645	0.378021208468	-8.90644280608	-16.9885581553	-16.4039076793	-15.2613559767	0.629787594428	0.999918932484	0.999948612399
189009	isi_cv	102639456	LOC102639456	0.125167550208	0.0872917705828	-0.0665546795517	0.11675268612	0.0605763293861	0.152098991633	0.265699195552	-10.3570453198	-18.4722201419	-18.6919461694	-18.0649518159	0.328518934008	0.999918932484	0.999948612399
189010	isi_cv	102640098	LOC102640098	-0.0656877511439	0.00610134824939	0.0161871986715	-0.00839295378615	0.364704556182	0.931758926248	0.866732422942	-8.61773224675	-16.9885581553	-14.9964672423	-13.0275386473	0.687474405457	0.999918932484	0.999948612399
189011	isi_cv	102640133	LOC102640133	0.0494989776117	0.0244331363884	0.0527434537225	0.0211547457208	0.379726784344	0.642255731904	0.85608990192	-8.56494563204	-16.9885581553	-15.2213198942	-13.257608992	0.696688810944	0.999918932484	0.999948612399
189012	isi_cv	102640344	LOC102640344	0.0164878309255	0.0102735440438	-0.0864501674811	0.0180487997405	0.586813458078	0.713314176568	0.3292054319	-8.06258182605	-16.9885581553	-15.134154838	-14.1845692589	0.828210660493	0.999918932484	0.999948612399
189013	isi_cv	102640399	LOC102640399	-0.0327038370102	-0.00882599682646	-0.00282235153229	-0.0103459321558	0.53384495725	0.857114041757	0.951407190296	-8.1593332979	-16.9885581553	-15.0235232985	-13.0276208521	0.798971599109	0.999918932484	0.999948612399
189014	isi_cv	102640562	LOC102640562	-0.00879844799653	0.114925356589	0.0384916167532	0.224377510281	0.901497379296	0.12484419079	0.216766390787	-6.89252336161	-15.1281641965	-15.6773001209	-15.3681976211	0.967590365251	0.999918932484	0.999948612399
189015	isi_cv	102640573	LOC102640573	-0.0668750484187	-0.0143085699165	-0.0826315683136	0.0198905979355	0.061060521219	0.721491750223	0.229596997821	-11.4516501606	-16.9885581553	-15.1256111185	-14.7181243192	0.329356293343	0.999918932484	0.999948612399
189016	isi_cv	102640575	LOC102640575	0.0647533922101	-0.0329259032187	0.0205170713372	-0.0612650563916	0.338037529067	0.641191370591	0.584922730735	-8.71924171849	-16.9885581553	-15.222811879	-13.5519946604	0.666575941522	0.999918932484	0.999948612399
189017	isi_cv	102640673	LOC102640673	-0.102682814423	0.00749261842324	0.180739019771	-0.0471443015813	0.131432837548	0.921531114472	0.201746355071	-10.1512976945	-16.9885581553	-14.9990239536	-14.7971159501	0.447782195651	0.999918932484	0.999948612399
189018	isi_cv	102640933	LOC102640933	0.0865569814931	0.0568367642944	-0.042888064652	0.073299527139	0.187667375265	0.354873263685	0.511346806797	-8.56656281535	-15.7705605119	-14.6969230644	-13.1749620462	0.522082171791	0.999918932484	0.999948612399
189019	isi_cv	102640946	LOC102640946	0.0599371635604	0.0034350476404	0.130413597987	-0.0236324502035	0.396394978495	0.959683399928	0.391654026268	-8.5097228772	-16.9885581553	-14.9913143592	-13.8009588437	0.707663270207	0.999918932484	0.999948612399
189020	isi_cv	102641406	LOC102641406	0.00842074092538	0.0252598402087	-0.237295996912	0.0462069624562	0.896185778721	0.670988700757	0.213005182474	-7.76898600749	-16.9885581553	-15.1831854451	-14.8943328355	0.965451593275	0.999918932484	0.999948612399
189021	isi_cv	102641516	LOC102641516	-0.148824961177	0.0123902933114	0.123068499714	-0.0186724360079	0.0997444378585	0.913605048322	0.611426193052	-11.2707864862	-15.924090347	-13.9368527375	-12.2236104962	0.402079960018	0.999918932484	0.999948612399
189022	isi_cv	102641621	LOC102641621	-0.0562685602621	-0.0610798181215	-0.0929921192366	-0.0516510017244	0.412224427622	0.331832358425	0.784048881607	-8.46029370873	-16.9885581553	-16.0042766583	-14.0871416565	0.717499680865	0.999918932484	0.999948612399
189023	isi_cv	102641931	LOC102641931	0.0933242537679	0.00686901556584	-0.404058046461	0.0305372924219	0.106119461292	0.914087147796	0.120461812176	-10.5052614419	-16.9885581553	-15.0011119058	-15.6615467301	0.411731370312	0.999918932484	0.999948612399
189024	isi_cv	102642160	LOC102642160	0.0424169922456	0.0838174690964	-0.029434888268	0.1465658748	0.429032297023	0.0945474852705	0.0858574069043	-8.41078475156	-16.9885581553	-18.0032284386	-19.2583930084	0.730611484888	0.999918932484	0.999948612399
189025	isi_cv	102642778	LOC102642778	-0.0871494978146	0.0495202876513	-0.0656880977359	0.331660462974	0.102788727303	0.491298655067	0.00988648614575	-10.558687919	-16.9885581553	-15.4994574863	-20.8416065412	0.407082089225	0.999918932484	0.999948612399
189026	isi_cv	102642832	LOC102642832	-0.0801140819778	-0.030538535998	-0.117904999628	0.00745071194418	0.395871334626	0.730196470937	0.518794395111	-8.51140689375	-16.9885581553	-15.1168351991	-13.5761544722	0.707427812403	0.999918932484	0.999948612399
189027	isi_cv	105242387	LOC105242387	0.016872198489	-0.00843805117908	-0.0146374832794	-0.00547812398469	0.55253924549	0.758414171597	0.877233306178	-8.12317296307	-16.9885581553	-15.0905871846	-13.116917323	0.809390642629	0.999918932484	0.999948612399
189028	isi_cv	105242388	LOC105242388	-0.16594837305	-0.0895653906596	0.0106805649608	-0.158213657113	0.00778269180194	0.218550098398	0.252233211294	-15.221485603	-16.9885581553	-16.6213373614	-16.0677016648	0.179295597928	0.999918932484	0.999948612399
189029	isi_cv	105242431	LOC105242431	0.0877261434173	0.0276173384761	-0.252324850803	0.0334029885418	0.133676403751	0.654256010409	0.517519860928	-8.70428436661	-13.4898542853	-11.7073299114	-10.1726596655	0.451879537598	0.999918932484	0.999948612399
189030	isi_cv	105242578	LOC105242578	-0.0840347236062	0.00800861333265	0.027314280225	-0.23361422953	0.00849370678965	0.903499455639	0.304311742056	-10.1162099632	-12.6928021591	-10.7089493987	-9.9016187555	0.181378410818	0.999918932484	0.999948612399
189031	isi_cv	105242587	LOC105242587	-0.113160467028	-0.0479038654303	0.0313199772882	-0.106779563971	0.0190192377539	0.390724660794	0.220430768987	-13.5519641516	-16.9885581553	-15.7831229018	-15.4398576799	0.221111206726	0.999918932484	0.999948612399
189032	isi_cv	105242595	LOC105242595	0.0570645243202				0.441028070841			-2.60917476479				0.740117823005
189033	isi_cv	105242619	LOC105242619	-0.0675474456323	-0.0163331193257	-0.0140644960512	-0.0171715553178	0.0535498124147	0.679295973297	0.972439887279	-11.6819343553	-16.9885581553	-15.1729083869	-13.1742253631	0.318792398627	0.999918932484	0.999948612399
189034	isi_cv	105242620	LOC105242620	-0.0339927567993	0.0210728398384	-0.0302054539232	0.0869889614673	0.349285057048	0.582081549119	0.127530426233	-8.67514186029	-16.9885581553	-15.3152391748	-15.8774891427	0.675228462401	0.999918932484	0.999948612399
189035	isi_cv	105242624	LOC105242624	-0.0848169797919	0.0269854061155	0.0154671557691	0.0320340358148	0.290806157927	0.747278693462	0.928219244626	-8.92812663742	-16.9885581553	-15.1005493764	-13.1095037114	0.626208299226	0.999918932484	0.999948612399
189036	isi_cv	105242688	LOC105242688	-0.0357248132183	0.0135727766589	-0.0230765093673	0.0272779585472	0.534178286926	0.806302205898	0.688559875903	-8.15866824031	-16.9885581553	-15.0534053694	-13.2306606875	0.79900978603	0.999918932484	0.999948612399
189037	isi_cv	105242704	LOC105242704	-0.0207602095227	-0.000425117936008	0.120562019766	-0.0985581253389	0.752603508098	0.994429087317	0.0714525862094	-7.8558351823	-16.9885581553	-14.9886107368	-16.57358706	0.912222707841	0.999918932484	0.999948612399
189038	isi_cv	105242710	LOC105242710	-0.0281331963113	0.0953540163514	0.0707855938021	0.116637775469	0.284540069124	0.019314523914	0.565878347948	-7.1890732434	-14.8852368049	-18.8183958761	-17.1846179982	0.620288206393	0.999918932484	0.999948612399
189039	isi_cv	105242847	LOC105242847	0.0410580298065	0.0498861950352	0.115958002047	0.00965917422666	0.494148841645	0.365362467062	0.350390332936	-8.24415747384	-16.9885581553	-15.8723092131	-14.8344815762	0.775023424083	0.999918932484	0.999948612399
189040	isi_cv	105242947	LOC105242947	-0.0613656214901	0.00634718097065	-0.0416386640178	0.046738643537	0.0880258818293	0.883464979646	0.311895744629	-10.8206672516	-16.9885581553	-15.0117316887	-14.1400521712	0.381674721994	0.999918932484	0.999948612399
189041	isi_cv	105243050	LOC105243050	0.0979258014781	0.0316173501056	-0.233256685772	0.0622533386301	0.185022797926	0.677450060961	0.237176090615	-8.16611332355	-13.0976435594	-11.2852308651	-10.8376135534	0.519220492457	0.999918932484	0.999948612399
189042	isi_cv	105243129	LOC105243129	0.0137096561913	0.0267296328309	-0.041043406966	0.0501748580987	0.724521803643	0.4562806504	0.267134053915	-7.88204359089	-16.9885581553	-15.587168301	-14.9458330131	0.898477678498	0.999918932484	0.999948612399
189043	isi_cv	105243130	LOC105243130	-0.0286032746113	-0.0223560615257	-0.0691065388018	-0.0117909457233	0.199366077581	0.278444587254	0.280355073304	-9.48837122881	-16.9885581553	-16.2555022878	-15.5413075232	0.535299975689	0.999918932484	0.999948612399
189044	isi_cv	105243200	LOC105243200	-0.12301036833	-0.0247552049112	-0.0582357402161	0.106525626788	0.00592306599295	0.82912890255	0.567117724031	-14.1777307942	-15.0427368242	-13.0932391564	-11.457129545	0.168579570569	0.999918932484	0.999948612399
189045	isi_cv	105243235	LOC105243235	-0.0568077237283	0.0768562048212	-0.0472211964382	0.105769627643	0.490086504707	0.37569613161	0.491801301373	-8.25349983981	-16.9885581553	-15.8349492599	-14.3563802016	0.772191868513	0.999918932484	0.999948612399
189046	isi_cv	105243241	LOC105243241	0.146415511862	0.0444422759101	0.0452523436711	0.0441854780015	0.154796918961	0.665068838905	0.996491399665	-9.88637010046	-16.9885581553	-15.1907104126	-13.1907317486	0.482329193361	0.999918932484	0.999948612399
189047	isi_cv	105243282	LOC105243282	0.0210016374015	0.0343650143169	0.0426229997061	0.0294043841571	0.53503523214	0.274577310081	0.839636660111	-11.362815733	-18.2031415956	-17.5143878481	-15.5606729431	0.79959811573	0.999918932484	0.999948612399
189048	isi_cv	105243315	LOC105243315	-0.0769950746811	0.035941040921	-0.117160060898	0.116279499598	0.343309449291	0.669642040811	0.18818439353	-8.69832841047	-16.9885581553	-15.1848824073	-15.0956073462	0.670989081054	0.999918932484	0.999948612399
189049	isi_cv	105243365	LOC105243365	-0.0217281160325	-0.0511013630438	-0.0331494921438	-0.0572131631413	0.541990995605	0.127137536638	0.753966504268	-8.14329381109	-16.9885581553	-17.4984204915	-15.6068026637	0.804886451248	0.999918932484	0.999948612399
189050	isi_cv	105243419	LOC105243419	0.00113549899256	0.0165296863389	-0.0423095463981	0.0532312864648	0.987676168357	0.80704095969	0.495911993276	-7.75127799417	-16.9885581553	-15.0529017291	-13.5645028033	0.996490333469	0.999918932484	0.999948612399
189051	isi_cv	105243425	LOC105243425	0.0144565091305	-0.00255749860543	0.368821698968	-0.00264184307193	0.545088687361	0.915660935816	0.819434150512	-1.7512727939	-6.24197351607	-4.25439482436	-2.31393974796	0.806021237044	0.999918932484	0.999948612399
189052	isi_cv	105243453	LOC105243453	-0.084041144513	-0.0369427613946	-0.0921399718999	-0.00389975527644	0.1615261814	0.525347140575	0.465509540161	-9.8183854381	-16.9885581553	-15.4236370667	-14.0113044426	0.491583916971	0.999918932484	0.999948612399
189053	isi_cv	105243500	LOC105243500	-0.0563337870684	0.0240730959731	-0.0667460528509	0.136445474672	0.34536495227	0.699384041024	0.103433615914	-7.2431693135	-14.8332931543	-12.9946747929	-13.9336023704	0.673088334737	0.999918932484	0.999948612399
189054	isi_cv	105243541	LOC105243541	-0.0565353010526	0.0113770067079	-0.0152218551789	0.365090611444	0.0291276315303	0.776046031976	0.0123549837271	-21.8011049427	-26.3704140917	-24.4593099806	-29.5326393453	0.252411909855	0.999918932484	0.999948612399
189055	isi_cv	105243542	LOC105243542	-0.0340372642442	0.0228828598511	-0.0130396279372	0.146798178421	0.0376648782088	0.597755203452	0.122306606737	-14.4200315265	-16.2327668819	-14.5358031427	-15.2019933902	0.276110449165	0.999918932484	0.999948612399
189056	isi_cv	105243585	LOC105243585	-0.055059909097	-0.00879504635945	0.0358853156064	-0.0289189570117	0.134257069287	0.819037979943	0.438880664495	-10.1165722446	-16.9885581553	-15.0450126978	-13.7061544985	0.452638023958	0.999918932484	0.999948612399
189057	isi_cv	105243702	LOC105243702	-0.0140455462864	-0.0158785450018	-0.0109594806708	-0.0169157224669	0.857162251338	0.822352034693	0.974822053828	-7.22191701379	-17.1092102866	-15.163867286	-13.1649739838	0.950154433848	0.999918932484	0.999948612399
189058	isi_cv	105243703	LOC105243703	0.0222946931509	-0.0202773718998	0.11341544289	-0.0625279201253	0.87731048322	0.879141734077	0.576640658574	-7.77616733496	-16.9885581553	-15.0134965341	-13.3574130554	0.957568003183	0.999918932484	0.999948612399
189059	isi_cv	105243782	LOC105243782	-0.212856664208	-0.123916001503	-0.141098390481	-0.115503238171	0.00802114325779	0.162534268964	0.892242682376	-15.164473399	-16.9885581553	-17.0922363171	-15.1124846802	0.180304048622	0.999918932484	0.999948612399
189060	isi_cv	105243802	LOC105243802	0.0244437033209	-0.000811127523962	0.181330627523	-0.0496838114087	0.748810606583	0.990837656842	0.182132879247	-7.85918646205	-16.9885581553	-14.9887003901	-14.9527794628	0.909881896595	0.999918932484	0.999948612399
189061	isi_cv	105243853	LOC105243853	0.0179419950987	0.0151817494523	0.0284981751695	0.0128525209769	0.511718872586	0.545868740276	0.826210185647	-8.20520225105	-16.9885581553	-15.3819905152	-13.4351827061	0.787507869206	0.999918932484	0.999948612399
189062	isi_cv	105243948	LOC105243948	-0.00185146703377	0.027429359278	0.00409164937523	0.0328769724572	0.97991019644	0.687203677445	0.869870572982	-7.75169522211	-16.9885581553	-15.1634275229	-13.193039827	0.994489526934	0.999918932484	0.999948612399
189063	isi_cv	105244000	LOC105244000	-0.051310423766	0.0268872539827	0.0619762332165	-0.00506620476338	0.0772336989668	0.514324971118	0.419150073689	-11.0443422302	-16.9885581553	-15.4472304217	-14.1673899116	0.366134033784	0.999918932484	0.999948612399
189064	isi_cv	105244007	LOC105244007	0.00704015904541	0.0318858850514	-0.0574716640386	0.0766250907265	0.919941583883	0.622351315171	0.33095612674	-7.76168242605	-16.9885581553	-15.2501959764	-14.2930328999	0.974790750156	0.999918932484	0.999948612399
189065	isi_cv	105244017	LOC105244017	0.123661416877	0.0318481585416	0.032684956651	0.0316219939634	0.164589906124	0.721108611819	0.996150597691	-9.78849420303	-16.9885581553	-15.126004903	-13.1260305853	0.495527041249	0.999918932484	0.999948612399
189066	isi_cv	105244038	LOC105244038	-0.0533178395909	0.0294977789164	-0.00044675597647	0.0628527378323	0.168065880027	0.516267347424	0.489689874752	-9.40048318553	-17.2962094872	-15.7530503464	-14.2832342329	0.500874882872	0.999918932484	0.999948612399
189067	isi_cv	105244051	LOC105244051	0.00918633171261	0.00698274549311	0.0596478426822	-0.00641335057021	0.790214052538	0.825792674954	0.405807327849	-7.8256837266	-16.9885581553	-15.0408093835	-13.8032858123	0.925694481578	0.999918932484	0.999948612399
189068	isi_cv	105244148	LOC105244148	-0.079017945491	-0.0160872304749	0.0105257359144	-0.0330728020285	0.0756983667415	0.750387686709	0.677300307619	-10.0196675525	-14.9553470491	-13.0648793483	-11.256824004	0.361692805903	0.999918932484	0.999948612399
189069	isi_cv	105244162	LOC105244162	-0.0769438928101	-0.0422751372472	-0.0451890157136	1.80762794189	0.0209730707311	0.411494429008	0.150209424426	-9.48826786809	-9.55788617002	-8.33704855175	-8.8393109476	0.22663001948	0.999918932484	0.999948612399
189070	isi_cv	105244174	LOC105244174	0.0259429638572	0.00671506900429	-0.0887153948432	0.0161574740498	0.770646468933	0.934737224027	0.717198791625	-7.84067988081	-16.9885581553	-14.9957904312	-13.1405446051	0.91817342947	0.999918932484	0.999948612399
189071	isi_cv	105244192	LOC105244192	0.145934440035	0.105579792336	0.649147979502	0.103575919407	0.000486613563353	0.0834671788304	0.585622296207	-19.1988176267	-16.8016441192	-18.0439921633	-16.37342899	0.115239225506	0.999918932484	0.999948612399
189072	isi_cv	105244195	LOC105244195	-0.102679649522	-0.0128091866072	0.0689424251361	-0.0602930105938	0.0865091959975	0.847662374892	0.353084968613	-10.8502540159	-16.9885581553	-15.0283612529	-13.9798268301	0.379658308913	0.999918932484	0.999948612399
189073	isi_cv	105244208	LOC105244208	0.215969895787	0.105161139257	0.115436710282	0.0987507319086	0.0345613321064	0.324964612118	0.93980068744	-12.4624599102	-16.9885581553	-16.0335335786	-14.0398264885	0.269817236779	0.999918932484	0.999948612399
189074	isi_cv	105244249	LOC105244249	-0.0596591366379	0.0491881325329	0.0350470296634	0.142411898763	0.0329196494431	0.29232686553	0.438012467	-15.4170890782	-21.8697978409	-21.0943375452	-19.7790064439	0.264334056742	0.999918932484	0.999948612399
189075	isi_cv	105244255	LOC105244255	-0.0728994254562	0.0310007220222	0.00999971912488	0.0389196236396	0.393687617859	0.719260776093	0.882372767519	-8.51846438765	-16.9885581553	-15.1279130365	-13.1520689466	0.705862821448	0.999918932484	0.999948612399
189076	isi_cv	105244286	LOC105244286	-0.0665660914234	0.0207232122014	0.040553716988	-0.193084872596	0.0236782599414	0.66407243996	0.172167848228	-17.5005441369	-22.3844237839	-20.5906226047	-20.6840735028	0.236821776369	0.999918932484	0.999948612399
189077	isi_cv	105244308	LOC105244308	-0.154097913014	-0.103184356389	-0.070997428002	-0.189164821561	0.000974784569719	0.11166563317	0.414072868043	-17.6479611086	-16.1845752553	-16.9231078157	-15.6624519122	0.127386679302	0.999918932484	0.999948612399
189078	isi_cv	105244315	LOC105244315	-0.120341462795	0.0815957920979	0.0492239453306	0.107070860032	0.0433829389643	0.391869132761	0.764936931647	-16.1701769839	-22.1424300076	-20.9421289585	-19.0422516505	0.289773350522	0.999918932484	0.999948612399
189079	isi_cv	105244366	LOC105244366	0.0814939909224	0.0524277668843	0.0874136227758	0.0416639349702	0.106727294165	0.273762127814	0.686503590977	-10.4957099707	-16.9885581553	-16.2804514726	-14.4601869045	0.412953586568	0.999918932484	0.999948612399
189080	isi_cv	105244413	LOC105244413	-0.0811527405367	-0.0264097923654	-0.195703365379	0.0330005573349	0.333504608268	0.740277035936	0.208872438682	-8.73757663476	-16.9885581553	-15.1070762092	-14.8494930852	0.662805650831	0.999918932484	0.999948612399
189081	isi_cv	105244546	LOC105244546	-0.0407909967787	0.0845990874717	0.125952466003	0.0409338339159	0.662664806028	0.378842823181	0.660438505133	-8.50805930267	-16.3960701299	-15.2342292677	-13.4481308891	0.871350102738	0.999918932484	0.999948612399
189082	isi_cv	105244637	LOC105244637	-0.0397756479335	0.0560188769904	0.0262562817511	0.078589903208	0.238074113564	0.214305653963	0.565916071748	-8.38380529417	-15.324904781	-14.9938252876	-13.3590954692	0.578024443552	0.999918932484	0.999948612399
189083	isi_cv	105244644	LOC105244644	0.066112302961	-0.0411167345606	-0.233456325559	-0.0185150724232	0.357245505852	0.595334458837	0.397187838131	-7.62123544931	-14.8006970892	-13.1059951863	-11.9004751232	0.681581293919	0.999918932484	0.999948612399
189084	isi_cv	105244799	LOC105244799	0.0824110505917	0.0929024761794	-0.394778380216	0.196559888747	0.545064403145	0.457262029958	0.0690163905777	-8.13735660247	-16.9885581553	-15.5845639456	-17.2323447089	0.806021237044	0.999918932484	0.999948612399
189085	isi_cv	105244803	LOC105244803	0.116328011857	0.123987824356	-0.110490055327	0.170519002815	0.377290309214	0.304845921692	0.387900180505	-8.57330652491	-16.9885581553	-16.1241465257	-14.9467150919	0.696102656829	0.999918932484	0.999948612399
189086	isi_cv	105244871	LOC105244871	-0.126789551026	-0.00855734491657	-0.0298336001965	0.0330783338804	0.0332203849345	0.901270419302	0.669815591272	-13.8615384666	-21.2610274894	-19.2778152157	-17.4814320845	0.265111699379	0.999918932484	0.999948612399
189087	isi_cv	105244908	LOC105244908	-0.0683802680289	0.0279094434479	-0.0260832166988	0.123268493346	0.28297375132	0.679981860689	0.290848270851	-8.96701497781	-16.9885581553	-15.1720744602	-14.4030698258	0.618562327444	0.999918932484	0.999948612399
189088	isi_cv	105244943	LOC105244943	0.0112326643405	0.141103924554	0.0913425519666	0.177974959256	0.918481142296	0.187276380172	0.68912777372	-7.76207612663	-16.9885581553	-16.8640546478	-15.0406285402	0.974656801912	0.999918932484	0.999948612399
189089	isi_cv	105245006	LOC105245006	-0.00868814840871	-0.0342458633707	0.0152068396769	-0.0380159680385	0.795214051383	0.277536464022	0.666199707352	-7.82208733945	-16.9885581553	-16.2602995442	-14.4656144291	0.928167820227	0.999918932484	0.999948612399
189090	isi_cv	105245046	LOC105245046	-0.0450962247028	0.0539418655354	0.0588632243102	0.0481245374757	0.553036707379	0.482176389862	0.944895186187	-8.12224176278	-16.9885581553	-15.5213048461	-13.5265760958	0.809758747703	0.999918932484	0.999948612399
189091	isi_cv	105245148	LOC105245148	0.109497404955	0.0575614589567	0.0163304129555	0.060391541689	0.0161716286268	0.244497593611	0.827703061356	-13.8518728798	-16.9885581553	-16.4494293458	-14.5016971015	0.210282838693	0.999918932484	0.999948612399
189092	isi_cv	105245255	LOC105245255	-0.0886477192711	-0.00943125381669	-0.0304948103156	0.00154945093814	0.165093230595	0.886687429786	0.820206038441	-9.78364432625	-16.9885581553	-15.0104592198	-13.0674553247	0.496255131849	0.999918932484	0.999948612399
189093	isi_cv	105245295	LOC105245295	0.0647986032101	0.0272939328678	0.701553055026	0.0235217367876	0.0271000758797	0.43613734504	0.148420831714	-11.9329330637	-14.5627218623	-13.2202329295	-13.5403845902	0.246199350068	0.999918932484	0.999948612399
189094	isi_cv	105245305	LOC105245305	0.133877979224	0.061714216455	0.0632903111949	0.0616329183659	0.0184238707886	0.321989168684	0.995445348811	-11.5518362475	-15.482255109	-14.5457244671	-12.5457606713	0.218387278494	0.999918932484	0.999948612399
189095	isi_cv	105245375	LOC105245375	-0.0254873436836	0.00743538472887	-0.00857149941738	0.0223046147512	0.387349104958	0.800334096584	0.60317922014	-8.53927188792	-16.9885581553	-15.0575505991	-13.3557111779	0.7019193487	0.999918932484	0.999948612399
189096	isi_cv	105245385	LOC105245385	0.198707951161	0.118814393829	0.195735254134	0.0902392071096	0.195191176043	0.410477221832	0.747060884921	-9.52105150445	-16.9885581553	-15.7191997825	-13.8339697228	0.531025696882	0.999918932484	0.999948612399
189097	isi_cv	105245450	LOC105245450	-0.0603578940871	-0.039255249068	-0.0834490032476	-0.0113287263555	0.533090131167	0.66023666976	0.696744676323	-8.16084210415	-16.9885581553	-15.1969787416	-13.3645594455	0.798335489173	0.999918932484	0.999948612399
189098	isi_cv	105245480	LOC105245480	-0.0778605465946	-0.0237704618443	-0.011563217894	-0.0614452732664	0.00659823150088	0.64031582094	0.676151248994	-15.5340578611	-16.9885581553	-15.2240435458	-13.4165715346	0.173630186694	0.999918932484	0.999948612399
189099	isi_cv	105245487	LOC105245487	0.0495314202203	0.0126746997105	-0.05299449857	0.0206457807756	0.0298930258481	0.648501863363	0.41356569282	-12.7247776941	-16.9885581553	-15.2126805209	-13.9503057325	0.253015623228	0.999918932484	0.999948612399
189100	isi_cv	105245570	LOC105245570	-0.128493891684	-0.0837567865822	-0.0554157475184	-0.0942408158906	0.0375999908157	0.163170279892	0.774108005154	-12.3109099868	-16.9885581553	-17.085882726	-15.1767700596	0.276029534824	0.999918932484	0.999948612399
189101	isi_cv	105245598	LOC105245598	-0.0567881998895	-0.0141378562321	-0.0240416880836	0.0674499891421	0.0948255380746	0.712238575208	0.462310190321	-9.25406264874	-13.423155617	-11.5718911916	-10.1787315659	0.394084349861	0.999918932484	0.999948612399
189102	isi_cv	105245621	LOC105245621	-0.145502932886	-0.0875016521091	0.217350775794	-0.171755130721	0.129238235449	0.337042142477	0.0751642543043	-10.1788614859	-16.9885581553	-15.9826153413	-17.4761886789	0.445612038423	0.999918932484	0.999948612399
189103	isi_cv	105245696	LOC105245696	-0.105398921732	-0.0376420081441	-0.0113320558742	-0.0785242749938	0.0203592435785	0.49256201665	0.552568335712	-13.4265446349	-16.9885581553	-15.4964849191	-13.8856822872	0.225704971715	0.999918932484	0.999948612399
189104	isi_cv	105245714	LOC105245714	-0.023945865905	-0.0694012482025	-0.193632367999	-0.0658380201968	0.684645207389	0.210703061251	0.704844690908	-7.92502172287	-16.9885581553	-16.6781997545	-14.8365126279	0.879764047803	0.999918932484	0.999948612399
189105	isi_cv	105245767	LOC105245767	0.0269847192254	-0.00536070309323	0.0968371766137	-0.0638820231142	0.803637169801	0.957360486276	0.444157677078	-7.81624237088	-16.9885581553	-14.9916414278	-13.6376788556	0.93141052143	0.999918932484	0.999948612399
189106	isi_cv	105245774	LOC105245774	0.132297092278	0.0947486598928	0.041933027939	0.103215882485	0.0191310970128	0.0825876339425	0.696567005622	-13.5411503345	-16.9885581553	-18.2383713932	-16.4061587835	0.221111206726	0.999918932484	0.999948612399
189107	isi_cv	105245781	LOC105245781	0.014214807783	0.0126985589199	-0.0226112843908	0.0291438782561	0.647014041934	0.656082379685	0.400989110539	-7.97221867725	-16.9885581553	-15.2024592344	-13.9807220006	0.863050261384	0.999918932484	0.999948612399
189108	isi_cv	105245838	LOC105245838	-0.0393271928146	0.00121340595688	0.078057953026	-0.0165040724932	0.0346182592926	0.962882574065	0.156973404324	-12.4594944564	-16.9885581553	-14.9908939939	-15.2010154559	0.269817236779	0.999918932484	0.999948612399
189109	isi_cv	105245904	LOC105245904	-0.0410623914078	-0.00398231051543	0.0722101022984	-0.024801200497	0.554352008879	0.951210480031	0.544304118106	-8.11978723357	-16.9885581553	-14.9925961765	-13.3982164085	0.810227199953	0.999918932484	0.999948612399
189110	isi_cv	105245907	LOC105245907	-0.0256484657176	0.0395429376416	0.0293396031642	0.0425331813821	0.745977899325	0.601051162208	0.942340437344	-7.86172731715	-16.9885581553	-15.2834556892	-13.2892279092	0.908783105136	0.999918932484	0.999948612399
189111	isi_cv	105245911	LOC105245911	0.0616065138288	0.0355282513888	0.152934167884	-0.00967649349624	0.543592747289	0.70445077822	0.439949995173	-8.14019181384	-16.9885581553	-15.1437476646	-13.8018062223	0.805786990944	0.999918932484	0.999948612399
189112	isi_cv	105245972	LOC105245972	-0.0897237267893	0.0379463208685	0.070067601451	-0.0314768027964	0.0443574844954	0.587896823292	0.503140029064	-12.0154614766	-16.9885581553	-15.3052723357	-13.7999183799	0.29260123484	0.999918932484	0.999948612399
189113	isi_cv	105245978	LOC105245978	-0.141011277433	-0.0966804725561	-0.0700778770428	-0.10764196078	0.00308264767424	0.0559979818864	0.733171295974	-16.9879394842	-16.9885581553	-18.927369529	-17.0556031211	0.14747482922	0.999918932484	0.999948612399
189114	isi_cv	105246020	LOC105246020	0.0894456120117	-0.00749047144684	0.0604266665983	-0.0118918795641	0.209778047828	0.922205678909	0.823673753069	-7.76397187199	-14.2919395773	-12.3022608706	-10.357290337	0.545324667655	0.999918932484	0.999948612399
189115	isi_cv	105246034	LOC105246034	-0.00644200813773	0.0119130259119	-0.0879804820786	0.0381098888068	0.928716192379	0.857600035189	0.444577385196	-7.75946866003	-16.9885581553	-15.0232832868	-13.6681312656	0.977568716475	0.999918932484	0.999948612399
189116	isi_cv	105246093	LOC105246093	0.0544146888468	0.00914942575085	-0.0874953972061	0.0121591806799	0.200917180079	0.823193455319	0.680411474494	-9.06674652633	-18.5072377202	-16.5614732601	-14.7504489779	0.536992485062	0.999918932484	0.999948612399
189117	isi_cv	105246094	LOC105246094	0.0273352147878	0.0470569496613	-0.00747596758325	0.0588544195076	0.544269933997	0.258440168264	0.543267650794	-8.13888542232	-16.9885581553	-16.3659731835	-14.7736858619	0.806021237044	0.999918932484	0.999948612399
189118	isi_cv	105246098	LOC105246098	-0.254924390521	-0.171467925517	-0.0777533821034	-0.220118636882	0.00729631585981	0.0919596439527	0.503654778097	-14.129321495	-14.4536801815	-15.5324710876	-14.0293464339	0.177820392512	0.999918932484	0.999948612399
189119	isi_cv	105246107	LOC105246107	0.0884532071962	0.0612437487357	0.0136997386542	0.106135320244	0.190081161035	0.330598178015	0.464331313185	-9.56218288488	-16.9885581553	-16.0094747226	-14.6002521952	0.524139786864	0.999918932484	0.999948612399
189120	isi_cv	105246134	LOC105246134	-0.0584635796843	0.0116309174981	-0.0573818053071	0.0521270446633	0.0931518266154	0.786047265336	0.218315107515	-10.7246154901	-16.9885581553	-15.0680318143	-14.7400444508	0.39071927275	0.999918932484	0.999948612399
189121	isi_cv	105246139	LOC105246139	-0.13128455771	-0.0177083475752	-0.0184342043533	-0.0168267344929	0.0223187136216	0.825921204373	0.992160314844	-13.2577372822	-16.9885581553	-15.0407310557	-13.0408375814	0.232706681695	0.999918932484	0.999948612399
189122	isi_cv	105246169	LOC105246169	-0.189555834511	0.0390984648112	0.220918674366	-0.0283015359162	0.0892818980784	0.778039102311	0.428201511971	-10.7965805539	-16.9885581553	-15.0742554767	-13.7668307964	0.38406991943	0.999918932484	0.999948612399
189123	isi_cv	105246232	LOC105246232	-0.010397131212	0.0149405380242	-0.025984772334	0.0376088160518	0.866135784194	0.794037665968	0.598013839647	-7.78100123312	-16.9885581553	-15.0620722896	-13.3688108781	0.953350574688	0.999918932484	0.999948612399
189124	isi_cv	105246236	LOC105246236	-0.117387119328	-0.0945046843927	-0.183101741553	-0.0654303830685	0.217935147907	0.282866293845	0.565278809308	-9.35219866695	-16.9885581553	-16.2324228867	-14.597247156	0.555972070574	0.999918932484	0.999948612399
189125	isi_cv	105246264	LOC105246264	-0.0175283706287	0.0751473779828	-0.100208866468	0.138267752141	0.809818526234	0.299035642398	0.143163241668	-7.8121221325	-16.9885581553	-16.15177321	-16.5168848501	0.933437481983	0.999918932484	0.999948612399
189126	isi_cv	105246278	LOC105246278	0.040144686696	0.0583852502591	0.0680897762401	0.0567597838968	0.367790148071	0.154806274079	0.922891377604	-8.60664481088	-16.9885581553	-17.1717781633	-15.1821153984	0.690012722097	0.999918932484	0.999948612399
189127	isi_cv	105246301	LOC105246301	-0.0855539419035	-0.0269341649266	-0.0444311005303	0.000493060494591	0.0603344211655	0.583350002287	0.658261934882	-11.4725608528	-16.9885581553	-15.3130480445	-13.5289134176	0.328283196145	0.999918932484	0.999948612399
189128	isi_cv	105246327	LOC105246327	-0.0473071778559	0.0111997064408	0.0583952105349	-0.00676161485509	0.060277169295	0.743771241498	0.398624662041	-11.4742210033	-16.9885581553	-15.1037933931	-13.8899042343	0.328283196145	0.999918932484	0.999948612399
189129	isi_cv	105246346	LOC105246346	-0.0706951885721	0.0649832507563	0.0948843194506	0.00143327241615	0.248836037976	0.371583082168	0.550849619393	-9.15379828123	-16.9885581553	-15.8496455798	-14.2422205042	0.587904029352	0.999918932484	0.999948612399
189130	isi_cv	105246389	LOC105246389	-0.0399153633647	-0.00368773999215	0.00835533845303	-0.0168238848399	0.548425097383	0.952860250286	0.841953251629	-8.13093499296	-16.9885581553	-14.992327397	-13.0361960544	0.807246539679	0.999918932484	0.999948612399
189131	isi_cv	105246504	LOC105246504	-0.0366043309733	0.0566249950386	-0.0942681593709	0.15035503124	0.607582208017	0.430229329121	0.0948923485671	-8.02920839204	-16.9885581553	-15.6596487478	-16.7371667818	0.83882618271	0.999918932484	0.999948612399
189132	isi_cv	105246536	LOC105246536	0.0973235077737	0.069577729902	0.0735210424386	0.0674193746062	0.225446017857	0.350787806148	0.968993291774	-9.30098554694	-16.9885581553	-15.9275615169	-13.9292286612	0.563400693777	0.999918932484	0.999948612399
189133	isi_cv	105246604	LOC105246604	-0.101373118143	-0.0221618020643	-0.0507005932985	0.0125783399848	0.0414899964515	0.706492310258	0.595931589758	-12.134629466	-16.9885581553	-15.1415071685	-13.4517477114	0.285083205781	0.999918932484	0.999948612399
189134	isi_cv	105246669	LOC105246669	0.0819821087077	0.0191464437961	-0.185201499981	0.0251924569501	0.0499890058794	0.689001690559	0.465820704735	-11.8033855056	-16.9885581553	-15.1613123889	-13.7481605012	0.309673141444	0.999918932484	0.999948612399
189135	isi_cv	105246694	LOC105246694	-0.0243429320425	0.0205399237788	0.00914186440146	0.429708537978	0.18817696705	0.586080920544	0.0664587720922	-9.02165654576	-10.6848650516	-9.01427104941	-10.8785324691	0.522547365858	0.999918932484	0.999948612399
189136	isi_cv	105246715	LOC105246715	-0.0199550615057	-0.00294672964828	0.242400836811	-0.0185596999849	0.697414547857	0.950537266824	0.193336059498	-7.91049802883	-16.9885581553	-14.9927085251	-14.8595625652	0.886008909513	0.999918932484	0.999948612399
189137	isi_cv	105246767	LOC105246767	0.00714766330259	0.0401921494794	-0.270850392913	0.108224069789	0.933482651115	0.612052065083	0.0638163157688	-7.75837485774	-16.9885581553	-15.2659656891	-17.0561240731	0.978613446512	0.999918932484	0.999948612399
189138	isi_cv	105246811	LOC105246811	-0.0990999722272	-0.0076891882042	0.049674092044	-0.0488813795788	0.0366740676168	0.901199917805	0.436132277508	-12.3556895781	-16.9885581553	-15.0051814466	-13.6743008525	0.273631464087	0.999918932484	0.999948612399
189139	isi_cv	105246846	LOC105246846	0.0832260252536	0.0872185108114	0.0595828324725	0.0971100540784	0.121074532929	0.0756753712482	0.734510508685	-10.2861691503	-16.9885581553	-18.3917130352	-16.5186122719	0.434289085505	0.999918932484	0.999948612399
189140	isi_cv	105246859	LOC105246859	-0.0757970412967	0.00161534562905	0.00166778878216	0.00156038174325	0.103071518484	0.97456639806	0.999164770325	-8.58750213072	-16.3868177906	-14.387919877	-12.3879210944	0.407082089225	0.999918932484	0.999948612399
189141	isi_cv	105246892	LOC105246892	0.0799958777132	0.0316390351945	0.06289698998	0.0252665553265	0.314735846626	0.674251270251	0.852759887288	-8.81717039167	-16.9885581553	-15.1791101667	-13.2171177591	0.647065951727	0.999918932484	0.999948612399
189142	isi_cv	105246920	LOC105246920	-0.145668263578	-0.0191789293865	0.158067548696	-0.0809512137111	0.136498233727	0.852097297332	0.311613756447	-10.0895920625	-16.9885581553	-15.0260508043	-14.1556871222	0.456114787577	0.999918932484	0.999948612399
189143	isi_cv	105246961	LOC105246961	0.0795741389448	0.0379157377523	0.0235030972776	0.0417638055217	0.14993707173	0.477535197812	0.889973330371	-9.9375891956	-16.9885581553	-15.5326837533	-13.5537994696	0.476065917787	0.999918932484	0.999948612399
189144	isi_cv	105246970	LOC105246970	-0.09331085678	0.0646340333074	-0.178244690717	0.140899172734	0.0890628538562	0.41362819297	0.0821728320587	-10.8007546326	-16.9885581553	-15.709417135	-17.0429267256	0.383853669461	0.999918932484	0.999948612399
189145	isi_cv	105247055	LOC105247055	-0.0613996951135	0.0358002550598	0.0880495966363	0.0247987399194	0.332263570879	0.593509248962	0.723158957941	-8.74265459362	-16.9885581553	-15.2958417465	-13.43429958	0.661436747948	0.999918932484	0.999948612399
189146	isi_cv	105247086	LOC105247086	0.10529535251	-0.0931278896413	0.0414890767986	-0.112666708749	0.307791565997	0.421751252858	0.660294330304	-8.84821564098	-16.9885581553	-15.6846991571	-13.8978331503	0.640773234583	0.999918932484	0.999948612399
189147	isi_cv	105247097	LOC105247097	0.00530395996765	-0.00760753140956	-0.018586880935	-0.00680797136997	0.915137662072	0.868363572695	0.949104625797	-7.76300463529	-16.9885581553	-15.0181856463	-13.0226812647	0.973451818242	0.999918932484	0.999948612399
189148	isi_cv	105247100	LOC105247100	0.0266801702532	0.0470196387549	-0.0343837282555	0.0746902051603	0.671249696551	0.417025472571	0.414464530648	-7.94105595739	-16.9885581553	-15.698992418	-14.4337828908	0.874613075676	0.999918932484	0.999948612399
189149	isi_cv	105247116	LOC105247116	-0.0570636318294	0.0207994129202	0.197237658375	-0.0176770486274	0.441343765068	0.776041848396	0.261521681039	-8.37633788548	-16.9885581553	-15.0758471298	-14.4668161267	0.740117823005	0.999918932484	0.999948612399
189150	isi_cv	105247120	LOC105247120	-0.0101882672567	-0.0731493443811	-0.0241747564555	-0.0818601427287	0.879631614504	0.254955820411	0.748726994164	-7.77521782402	-16.9885581553	-16.3863017319	-14.4995120547	0.95859937004	0.999918932484	0.999948612399
189151	isi_cv	105247139	LOC105247139	0.0931263896259	0.0433317836775	0.157783668306	-0.0342781731382	0.361545011633	0.650232476941	0.326275297805	-8.62922087921	-16.9885581553	-15.2103217068	-14.2735390682	0.684519242059	0.999918932484	0.999948612399
189152	isi_cv	105247151	LOC105247151	0.0352844670554	0.0544229151514	0.0142822649207	0.0643114710212	0.351758566369	0.119656165265	0.567269860192	-8.66570118388	-16.9885581553	-17.6005559063	-15.9616571928	0.677440393591	0.999918932484	0.999948612399
189153	isi_cv	105247156	LOC105247156	-0.0714522088343	-0.0275778964517	0.0621214915186	-0.0772733448262	0.325268382105	0.688008759246	0.333424046595	-8.7717564176	-16.9885581553	-15.1624785988	-14.1947238585	0.657470762285	0.999918932484	0.999948612399
189154	isi_cv	105247240	LOC105247240	9.12988689849e-05	-0.00298314702469	-0.0292075531767	0.00204761621807	0.99765114684	0.916632428093	0.689986952884	-7.75103545558	-16.9885581553	-15.0003763995	-13.1759222475	0.999162745967	0.999918932484	0.999948612399
189155	isi_cv	106740	LOC106740	0.0196503672582	0.022047816953	-0.114159502945	0.0339566608956	0.698412287282	0.63585647142	0.389844945896	-7.90939392809	-16.9885581553	-15.2303779319	-14.0462286613	0.886999586822	0.999918932484	0.999948612399
189156	isi_cv	330143	LOC330143	0.0195651154857	-0.00574787120358	0.0964252828443	-0.0282568452675	0.675009308656	0.895338621274	0.274500855101	-7.93647195419	-16.9885581553	-15.0072240514	-14.32474779	0.875583093454	0.999918932484	0.999948612399
189157	isi_cv	432842	LOC432842	-0.0483186269903	0.0569717118071	0.0830051114154	0.0222732755199	0.239857425259	0.267168208695	0.559274590746	-9.20823240456	-16.9885581553	-16.3165069294	-14.6927129476	0.579759128797	0.999918932484	0.999948612399
189158	isi_cv	215951	Lace1	0.0551267342916	0.0645314115245	0.0277055309618	0.076194898522	0.172995818336	0.0812697202499	0.572636910188	-9.7096456138	-16.9885581553	-18.2665144511	-16.6177057135	0.506298883482	0.999918932484	0.999948612399
189159	isi_cv	80907	Lactb	-0.0764834686264	-0.0175207653971	-0.0464020163823	-0.0105528198904	0.0121142315939	0.706456425703	0.762735953355	-14.3896870353	-16.9885581553	-15.1415463896	-13.242105114	0.195411943236	0.999918932484	0.999948612399
189160	isi_cv	212442	Lactb2	0.0122251381436	0.019468171319	0.0871401685263	0.00842470561247	0.736334009534	0.559777763902	0.415479720877	-7.87062319307	-16.9885581553	-15.3553701247	-14.0869698258	0.904308816779	0.999918932484	0.999948612399
189161	isi_cv	66192	Lage3	0.103290130695	0.039457139491	0.0601679351131	0.0331303010445	0.0352976716754	0.466383266411	0.833980260383	-12.4244909511	-16.9885581553	-15.5607749343	-13.6092483269	0.271291092818	0.999918932484	0.999948612399
189162	isi_cv	16775	Lama4	-0.0232544426161	-0.00478602358479	-0.0182577308637	0.00174985547151	0.446127310919	0.873906936445	0.759037875023	-5.40945056674	-10.1803569866	-8.20817013934	-6.31527739276	0.743647026119	0.999918932484	0.999948612399
189163	isi_cv	16777	Lamb1	0.064568786288	0.0167733579416	-0.26749893398	0.0178419029173	0.0291496690954	0.622519674669	0.61217785316	-11.369004205	-16.8016441192	-15.0639241117	-13.348786559	0.252423730252	0.999918932484	0.999948612399
189164	isi_cv	226519	Lamc1	-0.0170741578408	0.0202242488541	-0.157636833874	0.119905263558	0.832864284906	0.788189022623	0.0748135702607	-7.79800375984	-16.9885581553	-15.0664099985	-16.5684096977	0.941520952319	0.999918932484	0.999948612399
189165	isi_cv	16783	Lamp1	0.0510990167883	0.0214612144076	0.0144630377867	0.0234396935958	0.329653416747	0.663944347448	0.94056470745	-8.75341752172	-16.9885581553	-15.1921589512	-13.1982928473	0.659945558224	0.999918932484	0.999948612399
189166	isi_cv	16784	Lamp2	0.0136381305001	-0.000662809971755	0.0266587860991	-0.00472128479068	0.685290996968	0.98310016819	0.739180891288	-7.92426954767	-16.9885581553	-14.9890421085	-13.1113486375	0.880126017212	0.999918932484	0.999948612399
189167	isi_cv	76161	Lamp5	-0.0272601984837	-0.0173544556752	0.00420680224238	-0.0251329407355	0.00819709741474	0.107492106658	0.22426636745	-15.1235044528	-16.9885581553	-17.7827038362	-17.4121824675	0.181316230859	0.999918932484	0.999948612399
189168	isi_cv	66508	Lamtor1	0.0350482088812	-0.00332742895417	0.0286840151724	-0.023991905402	0.563170618598	0.95362570539	0.656359454318	-8.10361184158	-16.9885581553	-14.992205844	-13.2106468647	0.814632537979	0.999918932484	0.999948612399
189169	isi_cv	83409	Lamtor2	0.135186654361	0.0253105893105	0.0887021826309	-0.00505431681684	0.0586095240287	0.756893381841	0.594944878022	-11.5233282095	-16.9885581553	-15.0919177327	-13.4038266382	0.326008867376	0.999918932484	0.999948612399
189170	isi_cv	56692	Lamtor3	0.0012940114482	-0.0387485581675	0.00141188836027	-0.0528782481658	0.984080967153	0.523746078405	0.697455046419	-7.75144628002	-16.9885581553	-15.4270097498	-13.5937655375	0.995302621339	0.999918932484	0.999948612399
189171	isi_cv	66096	Lamtor4	0.158948613435	0.0555470629074	0.0876070102536	0.0341121166939	0.0301001448068	0.508807484278	0.757163095248	-12.7122586223	-16.9885581553	-15.4593758639	-13.5648691009	0.253814066361	0.999918932484	0.999948612399
189172	isi_cv	68576	Lamtor5	0.0484547005097	-0.00223512128313	0.0903404216838	-0.0241257846357	0.561392021273	0.977312116781	0.570467933815	-8.10683512174	-16.9885581553	-14.9894304811	-13.3446047151	0.813746399784	0.999918932484	0.999948612399
189173	isi_cv	14768	Lancl1	0.101107063834	0.0324813787994	-0.00784489210721	0.0404104079272	0.0161652461001	0.551721642378	0.745334857998	-13.8526046874	-16.9885581553	-15.3706348532	-13.4870329304	0.210282838693	0.999918932484	0.999948612399
189174	isi_cv	71835	Lancl2	-0.00911634641597	0.0146835799304	-0.0454961169403	0.0236897320984	0.785180151366	0.642577610167	0.465007022166	-7.82940069175	-16.9885581553	-15.2208698375	-13.8098621411	0.923963921374	0.999918932484	0.999948612399
189175	isi_cv	236285	Lancl3	0.0516415299407	0.0155481021767	-0.0179313423099	0.0173292207923	0.0629992094396	0.614294925974	0.804392084421	-9.66841480045	-14.3251511861	-12.6010441094	-10.6693654369	0.33398093118	0.999918932484	0.999948612399
189176	isi_cv	66988	Lap3	0.0603801307014	0.00742981093805	0.037078270352	-0.000672804475448	0.0530493885104	0.842154307054	0.68091001384	-11.69847767	-16.9885581553	-15.0313306392	-13.2179143082	0.317671914523	0.999918932484	0.999948612399
189177	isi_cv	17775	Laptm4a	0.00571109005026	-0.00522505406839	0.01030869447	-0.0097248369577	0.939327359721	0.939639148022	0.904634674569	-7.7571378109	-16.9885581553	-14.9947427912	-13.0105807794	0.980691497408	0.999918932484	0.999948612399
189178	isi_cv	114128	Laptm4b	0.0227240186883	-0.016575631305	-0.0360358877298	-0.0108666431465	0.162672733517	0.419999481103	0.610318009989	-9.8071239054	-16.9885581553	-15.6899694802	-13.9765277948	0.493596937435	0.999918932484	0.999948612399
189179	isi_cv	16795	Large	0.0398936584329	0.068487234141	0.0256425479523	0.078173252109	0.331318686037	0.0726030353234	0.590186453557	-8.7465377711	-16.9885581553	-18.4647776919	-16.7848131945	0.660924378043	0.999918932484	0.999948612399
189180	isi_cv	73158	Larp1	0.0104935132973	-0.0207876718755	-0.000328659951615	-0.023324409567	0.766487871064	0.539882237532	0.833251707208	-7.84405864855	-16.9885581553	-15.393841446	-13.4427475638	0.917653592625	0.999918932484	0.999948612399
189181	isi_cv	214048	Larp1b	-0.068985398519	0.0129141534272	0.0563746658819	-0.00543330592502	0.112763737548	0.802066231812	0.5871005029	-10.4039762073	-16.9885581553	-15.0563334672	-13.3817114856	0.422752271064	0.999918932484	0.999948612399
189182	isi_cv	207214	Larp4	0.00661073830434	0.0117682665036	0.0346437632722	0.0100362301701	0.844815558786	0.704627121836	0.840950210173	-7.79144216927	-16.9885581553	-15.1435533999	-13.1879882061	0.945906040878	0.999918932484	0.999948612399
189183	isi_cv	217980	Larp4b	0.0349675938408	0.0685123404181	-0.00112379929225	0.0891456839383	0.489368724994	0.145822531965	0.418996673975	-8.25516401394	-16.9885581553	-17.2701084834	-15.9907431234	0.771888920318	0.999918932484	0.999948612399
189184	isi_cv	67557	Larp6	0.0258633942407	0.0340436363139	0.041607742498	0.0333133527032	0.597586070172	0.449316706624	0.958681738505	-8.04496953216	-16.9885581553	-15.6059049919	-13.608866519	0.833983988661	0.999918932484	0.999948612399
189185	isi_cv	28036	Larp7	-0.10033262385	-0.0612793105267	-0.0459317307621	-0.0663398283517	0.0175613036929	0.154848100574	0.837847189788	-13.6992404875	-16.9885581553	-17.1713355942	-15.217545778	0.215284656717	0.999918932484	0.999948612399
189186	isi_cv	107045	Lars	0.0315621913664	0.00584660926404	-0.0958973256929	0.0247146848643	0.318997784011	0.848328517085	0.151528125872	-8.79855657141	-16.9885581553	-15.028009646	-15.2973290809	0.651623772597	0.999918932484	0.999948612399
189187	isi_cv	102436	Lars2	0.0648086753433	0.0610678081937	-0.0142084909988	0.143538786159	0.2768412502	0.264428155271	0.146773217049	-8.99842701513	-16.9885581553	-16.3318175513	-16.6548339885	0.614310466674	0.999918932484	0.999948612399
189188	isi_cv	76130	Las1l	0.0113460144938	-0.00920909727804	-0.0260490492255	-0.00706066787714	0.751290427468	0.783759697249	0.859255848971	-7.85698880707	-16.9885581553	-15.0697838853	-13.1044772072	0.911847114788	0.999918932484	0.999948612399
189189	isi_cv	16796	Lasp1	-0.012218451387	0.0273000060763	0.0116612155844	0.0485545132428	0.685565950868	0.367160727323	0.548900244831	-7.92394987431	-16.9885581553	-15.86570275	-14.2621324989	0.880147280463	0.999918932484	0.999948612399
189190	isi_cv	16798	Lats1	0.0489305444341	0.0987380796938	0.141304766072	0.0862053541161	0.397852359161	0.068923054707	0.667878865313	-8.50505286053	-16.9885581553	-18.5567863609	-16.7599095623	0.708065020886	0.999918932484	0.999948612399
189191	isi_cv	50523	Lats2	0.0458366703865	0.00679561627085	-0.00075171531355	0.00744437749958	0.066974350787	0.812003369056	0.938943382201	-11.2906108309	-16.9885581553	-15.0495724626	-13.0560462383	0.341728718391	0.999918932484	0.999948612399
189192	isi_cv	77889	Lbh	0.0522348747516	0.0120595172832	0.0639193838696	-0.00221177679286	0.0100430333724	0.714085283148	0.411672744907	-14.7410548061	-16.9885581553	-15.133336705	-13.8769617279	0.187228630207	0.999918932484	0.999948612399
189193	isi_cv	98386	Lbr	-0.0170761266732	0.00498477010587	0.0106251551467	0.00113386458949	0.782443868302	0.930641131217	0.935868380437	-7.83146185077	-16.9885581553	-14.9967291281	-13.0038728476	0.922669186343	0.999918932484	0.999948612399
189194	isi_cv	75782	Lca5	-0.0723469540174	-0.0268050339909	-0.122777898954	0.000547292617702	0.350560790525	0.713995474511	0.487017168802	-8.67026142395	-16.9885581553	-15.1334318562	-13.6664774232	0.676155487619	0.999918932484	0.999948612399
189195	isi_cv	225010	Lclat1	-0.0533065148472	0.00284075995117	-0.0841414417985	0.0179716833353	0.203568739429	0.948385951386	0.411906620568	-9.4562753596	-16.9885581553	-14.9930779215	-13.7359594601	0.539015275406	0.999918932484	0.999948612399
189196	isi_cv	30949	Lcmt1	-0.01118000076	0.00809323542821	0.0280938817235	-0.00358273691191	0.82946226566	0.866343476809	0.753194264132	-7.79996580685	-16.9885581553	-15.0191106519	-13.1281971676	0.939928933987	0.999918932484	0.999948612399
189197	isi_cv	329504	Lcmt2	0.0454901990398	0.0537218440268	0.0760868511103	0.0475272371222	0.33296749003	0.212356928173	0.785127419148	-8.73977126456	-16.9885581553	-16.6660081849	-14.7480267692	0.662138933757	0.999918932484	0.999948612399
189198	isi_cv	212391	Lcor	-0.0779303643511	-0.026993233838	-0.110006046892	-0.00146434655306	0.0797610893945	0.558779979091	0.320548944676	-10.9890623979	-16.9885581553	-15.3572380522	-14.4459208571	0.368916533006	0.999918932484	0.999948612399
189199	isi_cv	209707	Lcorl	-0.0297206755627	-0.0118954934761	-0.00340267277296	-0.0212730512212	0.35125863088	0.691907235094	0.768501941739	-8.66760198987	-16.9885581553	-15.1579258899	-13.2535145216	0.676904653259	0.999918932484	0.999948612399
189200	isi_cv	16825	Ldb1	-0.048655120891	0.0210936283676	0.0639678132772	0.014358565125	0.3281915662	0.683603917456	0.745096464565	-8.75949507578	-16.9885581553	-15.167707229	-13.2843311757	0.659172929535	0.999918932484	0.999948612399
189201	isi_cv	16826	Ldb2	-0.0295761107877	-0.00249552143997	-0.00871120773682	0.00571227994203	0.0132841181741	0.901223697655	0.725207456976	-14.2175738911	-16.9885581553	-15.0051734043	-13.141503562	0.202495733965	0.999918932484	0.999948612399
189202	isi_cv	24131	Ldb3	0.0950362156853	0.0416497606045	0.0721235802182	0.0330607611994	0.0973167625691	0.453393263123	0.77266475707	-9.84302292557	-17.4740240639	-16.0824241987	-14.1749250027	0.397803036816	0.999918932484	0.999948612399
189203	isi_cv	16828	Ldha	-0.0696220364265	-0.0126279304337	0.0343938372735	-0.0263008486618	0.0291993478381	0.757995052834	0.539655760126	-12.7673742562	-16.9885581553	-15.0909529319	-13.5060152083	0.252538513854	0.999918932484	0.999948612399
189204	isi_cv	16832	Ldhb	0.0353125290828	-0.0244958287674	-0.036133286532	-0.022905554875	0.416125619795	0.583346709651	0.923992857113	-8.44853751428	-16.9885581553	-15.3130537198	-13.3230968428	0.721308037719	0.999918932484	0.999948612399
189205	isi_cv	52815	Ldhd	0.0322382451599	0.00116091319565	-0.0842330253033	0.00995647653961	0.303569611446	0.970042848757	0.378607122842	-8.86753877353	-16.9885581553	-14.9900793291	-13.8454230938	0.637007431545	0.999918932484	0.999948612399
189206	isi_cv	16835	Ldlr	-0.0212120054276	0.0336317631448	-0.0950641676139	0.104230691251	0.667661187197	0.489991567894	0.0471361867053	-7.24889761252	-15.9373443216	-14.4530926267	-16.8201657276	0.872862807737	0.999918932484	0.999948612399
189207	isi_cv	52662	Ldlrad4	-0.0750782915421	-0.0503864232172	-0.0503482708392	-0.0504060010186	0.00172928273627	0.200379020174	0.999447019794	-18.1045053951	-16.9885581553	-16.7569533966	-14.7569539266	0.131077149853	0.999918932484	0.999948612399
189208	isi_cv	434784	Ldoc1	0.0771233058445	0.0165356514354	-0.0546362295447	0.0168505150787	0.0913839839176	0.742052194081	0.925851807808	-6.73772583403	-11.9670439717	-10.0852130504	-8.09491264178	0.387699250741	0.999918932484	0.999948612399
189209	isi_cv	223732	Ldoc1l	-0.00734147303835	0.0503525968879	0.0760498875462	0.0480751882527	0.833635404177	0.162012751676	0.831773773851	-7.79756486085	-16.9885581553	-17.0974673527	-15.1472574626	0.941520952319	0.999918932484	0.999948612399
189210	isi_cv	624866	Lekr1	-0.0213248210291	-0.0195468387943	0.0346155042175	-0.0262779944274	0.573479323805	0.574264912525	0.586130581583	-8.08531136602	-16.9885581553	-15.3289551931	-13.6560242096	0.821081442737	0.999918932484	0.999948612399
189211	isi_cv	224640	Lemd2	-0.00298348770911	-0.00172267879785	-0.0705794045644	0.0315062582746	0.945426487079	0.965675668998	0.233633431941	-7.75596902648	-16.9885581553	-14.9905554672	-14.5557585801	0.98247308099	0.999918932484	0.999948612399
189212	isi_cv	380664	Lemd3	-0.00745985180739	0.00468828795044	-0.025696151104	0.00936142011457	0.857474431164	0.902719433799	0.758584390913	-7.78504893705	-16.9885581553	-15.0046715218	-13.1088939818	0.950173483352	0.999918932484	0.999948612399
189213	isi_cv	57275	Lenep	-0.0652237751355	0.00828745418976	0.0938552690363	-0.0203707721753	0.543041500035	0.93503771965	0.62966704425	-8.14125747086	-16.9885581553	-14.9957238367	-13.2522711423	0.805314585306	0.999918932484	0.999948612399
189214	isi_cv	69757	Leng1	0.0266549259189	-0.0214047750215	-0.0609968714036	-0.0165423341771	0.577926894591	0.647072958769	0.7688242793	-8.07761358004	-16.9885581553	-15.2146394769	-13.3099543055	0.823778587784	0.999918932484	0.999948612399
189215	isi_cv	232798	Leng8	0.0315536902752	0.0536393499432	-0.000183930656952	0.0653331927044	0.361941924354	0.0947516646349	0.4308671523	-8.62777003195	-16.9885581553	-17.9994996432	-16.6841180705	0.684877446965	0.999918932484	0.999948612399
189216	isi_cv	243813	Leng9	0.0555232870676	0.0393681365901	-0.180998125661	0.0714742078368	0.287525612987	0.415713507073	0.0790153086056	-8.94425081579	-16.9885581553	-15.7030032865	-17.1067297823	0.622904140272	0.999918932484	0.999948612399
189217	isi_cv	235497	Leo1	0.000139990580509	-0.0110412738769	8.91868278724e-05	-0.0129457541675	0.996633968377	0.718818202757	0.881898383632	-7.75104508792	-16.9885581553	-15.1283722566	-13.1527248409	0.999162745967	0.999918932484	0.999948612399
189218	isi_cv	230514	Leprot	-0.014719537917	0.0620176753541	0.060654919452	0.0624899360262	0.663885396661	0.100202034168	0.982968997554	-7.95022738314	-16.9885581553	-17.9030758667	-15.9035786601	0.871543636006	0.999918932484	0.999948612399
189219	isi_cv	68192	Leprotl1	-0.0248099702381	0.00588624318227	-0.0369745930445	0.00919732962153	0.524191834632	0.874553345692	0.75189960028	-8.17892278271	-16.9885581553	-15.0154421593	-13.1257151376	0.79435308339	0.999918932484	0.999948612399
189220	isi_cv	56384	Letm1	-0.0286179009569	-0.010160256218	0.000945791659975	-0.0109312066422	0.333241217146	0.716787033615	0.917665328404	-8.73865224364	-16.9885581553	-15.1304907827	-13.1422818876	0.662560481197	0.999918932484	0.999948612399
189221	isi_cv	270035	Letm2	0.0450707257203	0.0246158069189	0.0263307185599	0.0242453551505	0.379308832392	0.605901244915	0.986802228239	-8.56637447336	-16.9885581553	-15.2756612719	-13.2759631864	0.696362144241	0.999918932484	0.999948612399
189222	isi_cv	68614	Letmd1	-0.0516617893016	0.00705313291926	0.0225588121934	0.00375106977521	0.0953942696704	0.849564631024	0.849050574085	-10.6843867803	-16.9885581553	-15.027361476	-13.0673317652	0.395371362076	0.999918932484	0.999948612399
189223	isi_cv	16852	Lgals1	0.00845209599063	-0.00883501907832	-0.807914933176	-0.0086531392338	0.402537204922	0.416008508375	0.267340307204	-8.49020702979	-16.9885581553	-15.7020997901	-15.0595934448	0.710457203791	0.999918932484	0.999948612399
189224	isi_cv	56048	Lgals8	0.0526221061535	0.00783374568113	-0.0120027108437	0.0124693984959	0.0267421313983	0.804742370452	0.76459376388	-12.9272221786	-16.9885581553	-15.0544756174	-13.1534179867	0.244808322409	0.999918932484	0.999948612399
189225	isi_cv	216551	Lgalsl	0.00181964633557	0.0394641534577	0.0288677769004	0.0420996546372	0.967140410472	0.347620789017	0.900542220458	-7.75281648007	-16.9885581553	-15.9399842242	-13.9572179544	0.991660769967	0.999918932484	0.999948612399
189226	isi_cv	56839	Lgi1	-0.0243296760402	0.00541044548523	0.0137593928009	0.00318645085265	0.342900023067	0.83383041467	0.868736178502	-8.69993703706	-16.9885581553	-15.0360292401	-13.0661648272	0.670989081054	0.999918932484	0.999948612399
189227	isi_cv	246316	Lgi2	0.0374464136345	0.00369712660734	-0.00448139047748	0.00700256653055	0.0479356530693	0.873826000566	0.825173225579	-11.8776511536	-16.9885581553	-15.0157574535	-13.0695967627	0.303646580759	0.999918932484	0.999948612399
189228	isi_cv	213469	Lgi3	0.0190174770401	0.00747510461564	-0.0511467456462	0.0187546519895	0.277918926665	0.653908822496	0.121699253428	-8.99284373656	-16.9885581553	-15.2053606689	-15.8481527403	0.614310466674	0.999918932484	0.999948612399
189229	isi_cv	19141	Lgmn	0.015034211276	-0.018736777571	-0.0647561055913	-0.0117391353526	0.660482224144	0.573147858026	0.592406357369	-7.9545525961	-16.9885581553	-15.3309456135	-13.6471731583	0.870143284074	0.999918932484	0.999948612399
189230	isi_cv	107515	Lgr4	0.0229738127979	0.0308251423282	-0.110845282277	0.0396327746922	0.685592201842	0.554258195797	0.500874830213	-7.92391937175	-16.9885581553	-15.365783312	-13.8656982225	0.880147280463	0.999918932484	0.999948612399
189231	isi_cv	108927	Lhfp	-0.0375536144441	-0.0146965012804	-0.0244495876032	-0.00750126391995	0.0274592054646	0.440069948798	0.662233555682	-11.0575750173	-15.3521545318	-13.9984717711	-12.2104787658	0.247505726234	0.999918932484	0.999948612399
189232	isi_cv	269629	Lhfpl3	0.0212382111401	0.0199609614212	0.0129030541998	0.0296013121053	0.347547812999	0.336332540645	0.692683672839	-8.68182695325	-16.9885581553	-15.9855393024	-14.1578809683	0.67436023219	0.999918932484	0.999948612399
189233	isi_cv	269788	Lhfpl4	0.061888456452	0.0681976703179	-0.0295480084672	0.085174646924	0.170477327276	0.0987649065029	0.319391555233	-9.73280015124	-16.9885581553	-17.9279347928	-17.021837483	0.503619090707	0.999918932484	0.999948612399
189234	isi_cv	328789	Lhfpl5	0.0469827263989	0.0308939794557	-0.05989845713	0.0355224703588	0.00445207645948	0.175928657331	0.367351555654	-15.1682776608	-14.2447607036	-14.2270694304	-13.1277038456	0.164390297542	0.999918932484	0.999948612399
189235	isi_cv	76429	Lhpp	-0.128004210563	-0.0812422909522	-0.0446847474699	-0.103509119414	0.0107386149174	0.116156938716	0.57948843202	-14.6153671546	-16.9885581553	-17.6507837023	-15.9895865162	0.190026794408	0.999918932484	0.999948612399
189236	isi_cv	16870	Lhx2	-0.0426838314946	-0.0254725537787	-0.0291473079959	0.136635848804	0.0838261808677	0.501714286271	0.523872940448	-9.18314309315	-9.07326234018	-7.57803241003	-6.04835880259	0.375289505376	0.999918932484	0.999948612399
189237	isi_cv	16874	Lhx6	0.0101802035868	-0.00497689549284	0.280453980972	-0.00498061105154	0.367426754781	0.691173669007	0.935418086847	-4.89566397067	-10.0310340892	-8.20582582405	-6.21332872011	0.689878621541	0.999918932484	0.999948612399
189238	isi_cv	79464	Lias	-0.0189282108009	-0.0195139318758	-0.0454205970819	-0.0161877057441	0.626039718962	0.584227794653	0.796480226984	-8.00152735754	-16.9885581553	-15.3115373544	-13.3849282494	0.850401981387	0.999918932484	0.999948612399
189239	isi_cv	16880	Lifr	-0.0140896140331	-0.00494602561719	-0.0470570075234	0.00517469152868	0.522924333294	0.809539005149	0.316967904525	-8.18154289665	-16.9885581553	-15.0512141015	-14.1561285194	0.793550349182	0.999918932484	0.999948612399
189240	isi_cv	16881	Lig1	0.0943042556763	0.0547352705927	0.0574025534875	0.0543571901082	0.00302227448266	0.219160882642	0.982065703406	-17.0259841202	-16.9885581553	-16.6170136539	-14.6175712054	0.146188519366	0.999918932484	0.999948612399
189241	isi_cv	16882	Lig3	-0.036377058413	0.0534335525928	0.0822006157401	0.0339289530833	0.499061027575	0.348455364178	0.679326740979	-8.23303157171	-16.9885581553	-15.9366956969	-14.1252449634	0.778826066806	0.999918932484	0.999948612399
189242	isi_cv	319583	Lig4	0.0106743398634	0.0315593636076	-0.0597260544746	0.0562342377978	0.845663487912	0.533659453626	0.351278290212	-7.79099610541	-16.9885581553	-15.4064180495	-14.3650498628	0.946231860635	0.999918932484	0.999948612399
189243	isi_cv	65970	Lima1	0.138171924677	0.0932572959074	-0.0609078995791	0.0989878447509	0.00384989637483	0.0538888402079	0.533894258494	-15.1687775078	-16.8016441192	-18.8231955292	-17.2520955189	0.159244239697	0.999918932484	0.999948612399
189244	isi_cv	77569	Limch1	0.0423218010473	0.0284593352172	-0.0284909287377	0.0473683645999	0.00212458744523	0.329346040396	0.260092853699	-17.7058033963	-16.9885581553	-16.0147748738	-15.4141056629	0.138549331583	0.999918932484	0.999948612399
189245	isi_cv	67803	Limd2	-0.0347396904922	0.0197966540345	-0.013498132415	0.0269695906895	0.132228464547	0.500866931671	0.601904128166	-10.1414313418	-16.9885581553	-15.4772587016	-13.7775224007	0.448963123166	0.999918932484	0.999948612399
189246	isi_cv	72699	Lime1	0.00366583940804	0.0251036251471	-0.074226958604	0.0693889584044	0.940856304837	0.583767432925	0.14677902394	-7.75683311489	-16.9885581553	-15.3123290704	-15.6352787381	0.981197085929	0.999918932484	0.999948612399
189247	isi_cv	16885	Limk1	0.0497990547664	0.0263062005385	0.059583967326	0.0148544247526	0.0705917346827	0.333052067866	0.47394794149	-11.1994252348	-16.9885581553	-15.9991647911	-14.564921512	0.349949281557	0.999918932484	0.999948612399
189248	isi_cv	16886	Limk2	0.0288662722787	-0.000325013080143	-0.0381336425694	0.00860053145889	0.311675331076	0.990818994687	0.519200740095	-8.83074168586	-16.9885581553	-14.9887009701	-13.4471279757	0.644326743077	0.999918932484	0.999948612399
189249	isi_cv	110829	Lims1	-0.0289576340126	0.0695150450876	0.0668686264546	0.0705338223159	0.528161860095	0.175297109025	0.974486319449	-8.17078858665	-16.9885581553	-16.969893555	-14.9710221483	0.796155100217	0.999918932484	0.999948612399
189250	isi_cv	380669	Lin28b	0.0493957360107	-0.000259845680415	-0.0314820054042	0.00908971119075	0.229780722203	0.995068499706	0.687549874353	-9.27235131215	-16.9885581553	-14.9885993591	-13.1670703527	0.567824856931	0.999918932484	0.999948612399
189251	isi_cv	75660	Lin37	-0.0803518947005	-0.0578617967735	-0.0104761475861	-0.0682707589974	0.0369384477362	0.114861711131	0.543136363345	-12.3427838955	-16.9885581553	-17.6698006452	-16.077778896	0.274175347634	0.999918932484	0.999948612399
189252	isi_cv	217708	Lin52	0.0511909559448	0.0201050709479	0.03642425897	0.0161976497116	0.116237068118	0.535793925617	0.80741867403	-10.3536113138	-16.9885581553	-15.4020742135	-13.4676341523	0.427468270717	0.999918932484	0.999948612399
189253	isi_cv	231506	Lin54	-0.113609526762	0.013353336926	0.0518182271046	0.00597633885207	0.0709939723357	0.866034987246	0.83328393712	-11.1895960498	-16.9885581553	-15.0192531967	-13.068140129	0.35123116836	0.999918932484	0.999948612399
189254	isi_cv	108030	Lin7a	-0.0359918064925	-0.0187249960092	-0.0470998149954	-0.0138441942704	0.00700059125178	0.250976255355	0.47104222926	-15.4218639989	-16.9885581553	-16.4099422871	-14.9831723851	0.175687213526	0.999918932484	0.999948612399
189255	isi_cv	22342	Lin7b	-0.074126369697	-0.0236897485443	-0.130509249394	-0.0177664203577	0.0238828896955	0.550935671525	0.529515706947	-13.1336569196	-16.9885581553	-15.372146664	-13.8083301864	0.238086531712	0.999918932484	0.999948612399
189256	isi_cv	22343	Lin7c	-0.0314531535131	0.018283506941	-0.0382791227137	0.0293306049754	0.485207113993	0.682071158356	0.578735897683	-8.26489325468	-16.9885581553	-15.1695478299	-13.509697087	0.769662690445	0.999918932484	0.999948612399
189257	isi_cv	72568	Lin9	-0.0944648783224	-0.0775730847769	0.0120052869589	-0.0870942976003	0.170011388363	0.22261539802	0.646715916164	-9.73712696887	-16.9885581553	-16.5928272702	-14.8246075231	0.503619090707	0.999918932484	0.999948612399
189258	isi_cv	232685	Lincpint	-0.131681350748	-0.0925280387009	-0.120220711688	-0.053859056663	0.0311062700474	0.114934479491	0.575482894769	-12.6526949553	-16.9885581553	-17.6687259767	-16.0147358535	0.258654979599	0.999918932484	0.999948612399
189259	isi_cv	235402	Lingo1	-0.0279588269944	0.0257705257575	-0.0309116993275	0.065452787943	0.00689568349427	0.525946077139	0.243761480102	-15.4504690459	-16.9885581553	-15.4223800845	-14.9215005159	0.175687213526	0.999918932484	0.999948612399
189260	isi_cv	242384	Lingo2	-0.0109124836236	0.022367550066	0.0156909698308	0.0242541033767	0.656371338666	0.347844076025	0.882379627211	-5.28277349956	-16.1353571561	-15.0909010663	-13.1152216197	0.867441719354	0.999918932484	0.999948612399
189261	isi_cv	237403	Lingo3	-0.0637476265353	0.0154849957211	-0.0367579472111	0.0584426958658	0.0652150547656	0.738443097911	0.30931440189	-11.3368804979	-16.9885581553	-15.1088196886	-14.2492436357	0.33755105914	0.999918932484	0.999948612399
189262	isi_cv	72635	Lins	-0.0416938580153	-0.0244801169993	-0.110003251684	-0.013432776888	0.405205474287	0.598303900444	0.511384737974	-8.48186331674	-16.9885581553	-15.2879298063	-13.7637367621	0.712802022914	0.999918932484	0.999948612399
189263	isi_cv	16889	Lipa	0.0232547042816	0.00705068029887	-0.00616963710888	0.009501232135	0.333958227638	0.758121458133	0.805676746549	-8.73572684797	-16.9885581553	-15.0908425479	-13.1576181725	0.663029261701	0.999918932484	0.999948612399
189264	isi_cv	381236	Lipo1	0.0207769893482	-0.025364339482	-0.0599407096172	-0.0204895331616	0.66533422937	0.585792386854	0.782271154301	-7.94840276015	-16.9885581553	-15.3088560168	-13.3931263411	0.872091975382	0.999918932484	0.999948612399
189265	isi_cv	623661	Lipt1	-0.00497926680491	0.095811582429	0.0393646953968	0.120493092567	0.944914443994	0.183357929981	0.604183260463	-7.75606236132	-16.9885581553	-16.897790565	-15.194301695	0.98243686913	0.999918932484	0.999948612399
189266	isi_cv	67164	Lipt2	-0.0510773042964	0.035985431208	0.0743010780627	0.000905603956642	0.217447851189	0.460690510353	0.454602618441	-9.35559394258	-16.9885581553	-15.5755344287	-14.19248003	0.555447335359	0.999918932484	0.999948612399
189267	isi_cv	66643	Lix1	-0.0888666750478	-0.0599954166611	-0.0526415294638	-0.0682910083506	0.00228044779565	0.107923977748	0.833634018833	-16.1428793497	-14.8332931543	-15.6301233691	-13.6790217729	0.140627614065	0.999918932484	0.999948612399
189268	isi_cv	16897	Llgl1	-0.0778575048783	-0.0167512772483	-0.154386766783	0.0144371516006	0.258638711918	0.803369495262	0.332849175375	-9.09705082856	-16.9885581553	-15.0554252805	-14.0901283772	0.595724672264	0.999918932484	0.999948612399
189269	isi_cv	66225	Llph	-0.0656795537875	-0.0111267069284	0.0553653579246	-0.0172091888362	0.179766595965	0.822597959905	0.688318748632	-9.64927209277	-16.9885581553	-15.0427761085	-13.220321218	0.514039844667	0.999918932484	0.999948612399
189270	isi_cv	100043002	Llph-ps2	-0.21128340301	-0.103937733577	-0.0830578718335	-0.10740268915	0.0393429542776	0.326648556538	0.936398704474	-12.2296673759	-16.9885581553	-16.0262844768	-14.0333102876	0.279933729833	0.999918932484	0.999948612399
189271	isi_cv	70361	Lman1	0.0350209006212	0.0306488678197	-0.00611059838445	0.0340725225823	0.418213289733	0.440884262619	0.779501146521	-8.44231319783	-16.9885581553	-15.6292070502	-13.715692494	0.722772012405	0.999918932484	0.999948612399
189272	isi_cv	66890	Lman2	-0.0078175583161	-0.00106832754324	0.0564694437189	-0.00590883604852	0.845031331156	0.976843565874	0.653554923325	-7.79132841572	-16.9885581553	-14.989466894	-13.2117382231	0.945906040878	0.999918932484	0.999948612399
189273	isi_cv	214895	Lman2l	0.020671226675	0.021009539217	0.0645144941499	0.0110121410521	0.546642362694	0.504498535938	0.510334812518	-8.13433230239	-16.9885581553	-15.4690202223	-13.9471970949	0.806489034376	0.999918932484	0.999948612399
189274	isi_cv	56873	Lmbr1	0.013048627172	0.00935258928618	-0.0439764826321	0.0163213959196	0.700017246936	0.763889796987	0.539352004113	-7.90762712261	-16.9885581553	-15.0858744627	-13.5015589499	0.888148206609	0.999918932484	0.999948612399
189275	isi_cv	74775	Lmbr1l	0.211444696883	0.161908492458	0.0997047504707	0.174191219682	0.00495674501576	0.0268572529029	0.700633208824	-16.0781540853	-16.9885581553	-20.2730347865	-18.43612857	0.166815345019	0.999918932484	0.999948612399
189276	isi_cv	68421	Lmbrd1	-0.0428224414426	-0.0261274493884	-0.0244540943813	-0.0265393074954	0.436704885639	0.608180510842	0.987131194134	-8.38914315481	-16.9885581553	-15.2720439275	-13.2723309774	0.736283713567	0.999918932484	0.999948612399
189277	isi_cv	320506	Lmbrd2	-0.0915930814822	-0.0293992205238	0.1230816742	-0.0448967000503	0.020212483592	0.549017702488	0.323583558069	-13.4398579759	-16.9885581553	-15.3758528853	-14.4509664685	0.225704971715	0.999918932484	0.999948612399
189278	isi_cv	76483	Lmf1	0.00264380984849	0.044665382513	0.0564136759358	0.041876317181	0.953844651765	0.306267276012	0.896240048553	-7.75456019855	-16.9885581553	-16.1174917098	-14.1362572825	0.98598401609	0.999918932484	0.999948612399
189279	isi_cv	105847	Lmf2	0.121780694053	0.0147198054199	-0.0508558908075	0.0304728414197	0.117205290409	0.859937026689	0.702966581098	-10.3398672588	-16.9885581553	-15.0221410529	-13.1825759083	0.428594368343	0.999918932484	0.999948612399
189280	isi_cv	239833	Lmln	0.0987918657816	0.0694634373212	0.131876037488	0.0517332151269	0.138731600817	0.265896857701	0.595199880425	-10.0631947674	-16.9885581553	-16.3235864496	-14.6350636395	0.459927462931	0.999918932484	0.999948612399
189281	isi_cv	16905	Lmna	-0.0573100515899	0.0138866169361	-0.0390290018076	0.0214596194038	0.0494196173482	0.738279399744	0.633255412176	-11.8236516847	-16.9885581553	-15.1089760002	-13.3601824153	0.308335987645	0.999918932484	0.999948612399
189282	isi_cv	16907	Lmnb2	0.00597268023502	0.041625890758	-0.0642664696974	0.065039204549	0.92734617597	0.495401103266	0.417105202982	-7.75979719786	-16.9885581553	-15.4898512171	-14.2163659695	0.977375641657	0.999918932484	0.999948612399
189283	isi_cv	109594	Lmo1	-0.0376824277001	0.064979058592	0.051645148746	0.0943675657716	0.202459555111	0.118888035026	0.633304145876	-7.24045647821	-14.8100341244	-15.4626209477	-13.7175160624	0.538205995569	0.999918932484	0.999948612399
189284	isi_cv	16909	Lmo2	0.0286194838957	-0.00615239631393	-0.134547139127	-0.00513084601269	0.087000515274	0.761657976846	0.576065384046	-9.69751961472	-16.5626663524	-14.6624108733	-13.0097581432	0.380906154371	0.999918932484	0.999948612399
189285	isi_cv	109593	Lmo3	-0.0158883315099	-0.00721388199066	0.00556790137039	-0.0186677510748	0.296156272884	0.615059698687	0.401763547286	-8.90232216673	-16.9885581553	-15.2613008205	-14.0370076593	0.630636221123	0.999918932484	0.999948612399
189286	isi_cv	16911	Lmo4	-0.0344435961658	0.00682920566979	-0.0272020265713	0.0234502368033	0.020821618915	0.793335501449	0.3645766755	-13.3852402342	-16.9885581553	-15.0625860363	-13.9696175339	0.226559135482	0.999918932484	0.999948612399
189287	isi_cv	380928	Lmo7	-0.0470840084079	-0.0211238861435	0.00731842530693	-0.0254586409897	0.00745519666349	0.470729406664	0.706824574608	-14.2535620735	-14.9553470491	-13.5184098035	-11.6752073494	0.17865751723	0.999918932484	0.999948612399
189288	isi_cv	231876	Lmtk2	-0.0348746413932	0.029073112306	-0.00960874005133	0.0459163640569	0.12776118392	0.353292589742	0.416376344564	-10.1977082676	-16.9885581553	-15.9178440991	-14.6466352767	0.44345979496	0.999918932484	0.999948612399
189289	isi_cv	381983	Lmtk3	0.0547660957428	0.152059037964	0.154874893632	0.151124267155	0.477940535016	0.0407739771885	0.982369871967	-8.28221583298	-16.9885581553	-19.5024474052	-17.5029862017	0.764160954429	0.999918932484	0.999948612399
189290	isi_cv	69605	Lnp	-0.0156807181515	0.0491620925902	0.104409705206	0.0373800374879	0.769295961027	0.352700409634	0.631361831652	-7.84176969544	-16.9885581553	-15.9201329849	-14.1741491737	0.917852060234	0.999918932484	0.999948612399
189291	isi_cv	240028	Lnpep	0.0117294842229	-0.000871295583996	-0.121793484093	0.0245302106798	0.808457343555	0.984428398957	0.215603476789	-7.81301721636	-16.9885581553	-14.9889690167	-14.6808233838	0.933402361179	0.999918932484	0.999948612399
189292	isi_cv	16924	Lnx1	0.0459310156136	0.0195303223218	-0.0149046280577	0.0278996883634	0.0876109710687	0.470006559058	0.532550505665	-10.8287059448	-16.9885581553	-15.5515300855	-13.9813159426	0.38110171092	0.999918932484	0.999948612399
189293	isi_cv	67774	Loh12cr1	-0.0298696806974	0.0128983802881	0.00818955667114	0.0137357621084	0.396937759489	0.716826218756	0.955939715949	-8.50798070127	-16.9885581553	-15.1304497418	-13.1338177996	0.707740952594	0.999918932484	0.999948612399
189294	isi_cv	74142	Lonp1	-0.0301105175004	-0.0148208041092	-0.0230198516585	-0.0138324728261	0.42193530675	0.671093751989	0.935660297575	-8.43133006811	-16.9885581553	-15.1830534329	-13.1902436859	0.724961978981	0.999918932484	0.999948612399
189295	isi_cv	66887	Lonp2	-0.0290316603717	-0.0235910887896	-0.0923144734398	-0.0150392851165	0.385640419328	0.443881595721	0.433488359472	-8.54496441356	-16.9885581553	-15.6208458617	-14.2977124173	0.700799154635	0.999918932484	0.999948612399
189296	isi_cv	244421	Lonrf1	-0.0730093387203	-0.0336469973808	-0.0314013428224	-0.0339828946402	0.0296471412044	0.350565296322	0.980900133704	-12.7397577759	-16.9885581553	-15.9284293273	-13.9290617199	0.252899030224	0.999918932484	0.999948612399
189297	isi_cv	381338	Lonrf2	0.0677814645484	0.0161832320215	-0.0095670343006	0.0212908780386	0.214073012791	0.763567645643	0.832952836196	-9.3793598338	-16.9885581553	-15.0861483636	-13.1352325771	0.551450033475	0.999918932484	0.999948612399
189298	isi_cv	74365	Lonrf3	0.0490315282879	0.00926303409823	0.138708429306	0.000545849505282	0.357838542391	0.85601867093	0.514224021605	-8.64287605313	-16.9885581553	-15.0240673864	-13.4935075153	0.681728236441	0.999918932484	0.999948612399
189299	isi_cv	16939	Lor	0.0499966630862	0.030924976084	0.0239592544469	0.0366694230465	0.0768015445086	0.25463279984	0.816427802047	-11.0539891341	-16.9885581553	-16.3882036521	-14.4476643299	0.364857944257	0.999918932484	0.999948612399
189300	isi_cv	16950	Loxl3	0.102363404082	0.106066326159	-0.122388663726	0.161248738301	0.490256459026	0.436006642249	0.411516335481	-8.25310639494	-16.9885581553	-15.6430017539	-14.3871243454	0.772191868513	0.999918932484	0.999948612399
189301	isi_cv	210992	Lpcat1	-0.00542400127291	0.0410349465607	-0.0640270530437	0.0660229090564	0.890077518603	0.286964912872	0.181367396382	-7.77117552296	-16.9885581553	-16.2114338435	-16.1824081819	0.962949362232	0.999918932484	0.999948612399
189302	isi_cv	14792	Lpcat3	-0.0672397452605	0.0333073499973	0.0112153899371	0.0458202652178	0.414749914161	0.688630963619	0.84305232576	-8.45266451154	-16.9885581553	-15.1617472796	-13.2049999164	0.720355114068	0.999918932484	0.999948612399
189303	isi_cv	99010	Lpcat4	-0.0407371060776	-0.0066484427749	-0.0146283847883	-0.00612763270313	0.107483482648	0.806094874645	0.940655891215	-10.4839102085	-16.9885581553	-15.0535470901	-13.059662145	0.414290271983	0.999918932484	0.999948612399
189304	isi_cv	226856	Lpgat1	-0.010491256592	-0.000382430169474	0.027283994443	-0.00443663799788	0.714087573148	0.988497475676	0.692772797486	-7.89262095054	-16.9885581553	-14.9887823318	-13.1610186844	0.89471618965	0.999918932484	0.999948612399
189305	isi_cv	330814	Lphn1	-0.0822181058639	0.0203531861427	-0.0510931920612	0.0501664208833	0.135660186114	0.751444796387	0.476103084408	-10.0996224516	-16.9885581553	-15.0967624826	-13.6570240582	0.455308101278	0.999918932484	0.999948612399
189306	isi_cv	99633	Lphn2	-0.0412364297832	-0.01064173708	-0.00919714591235	-0.0109108604628	0.0158245021226	0.651945947174	0.979129944965	-13.8921122811	-16.9885581553	-15.2080010643	-13.2087561381	0.208627397254	0.999918932484	0.999948612399
189307	isi_cv	319387	Lphn3	-0.0551833716692	-0.0169737263491	0.0123167984432	-0.0206372553991	0.120280340407	0.638028953876	0.776137663881	-10.2970347457	-16.9885581553	-15.2272791533	-13.3164960197	0.43307815922	0.999918932484	0.999948612399
189308	isi_cv	14245	Lpin1	0.109897678164	0.0692216986787	-0.105256741025	0.0994796513636	0.0103446335016	0.119185049638	0.0957882858192	-14.6854947258	-16.9885581553	-17.6072229898	-18.6681349286	0.188273363352	0.999918932484	0.999948612399
189309	isi_cv	64898	Lpin2	-0.0140970778203	0.00743636487854	-0.0576788778678	0.0128598333985	0.663690795299	0.808130155563	0.543032136243	-7.95047321937	-16.9885581553	-15.0521629711	-13.4603521401	0.871514671393	0.999918932484	0.999948612399
189310	isi_cv	16956	Lpl	0.0151608432247	0.00653858325832	0.000914728677785	0.00691523706111	0.356649134816	0.682775812862	0.928483170015	-5.70686633962	-10.6384215843	-8.82236294015	-6.83149970094	0.68102054453	0.999918932484	0.999948612399
189311	isi_cv	210126	Lpp	0.09106840509	0.0325037205731	0.033310562836	0.0324592648491	0.0995600405721	0.558972872006	0.997313606159	-6.35215070713	-12.7372213198	-11.1105421263	-9.11055485869	0.401993417786	0.999918932484	0.999948612399
189312	isi_cv	272031	Lppr1	0.0248743811574	-0.0164877403507	-0.0145768761173	-0.0169626056498	0.229932978205	0.490797157405	0.968519760407	-9.27135737548	-16.9885581553	-15.500641007	-13.5023594877	0.567971204508	0.999918932484	0.999948612399
189313	isi_cv	235044	Lppr2	-0.0407717937349	0.0278012108586	0.020926486905	0.0288495308403	0.209147408136	0.469035150714	0.944725264523	-9.41485711671	-16.9885581553	-15.5539973771	-13.5593012381	0.54468219478	0.999918932484	0.999948612399
189314	isi_cv	216152	Lppr3	0.0491492472608	0.0257042644373	-0.0895501734536	0.0740232961852	0.00313411225988	0.459031265056	0.0284416959964	-16.9561016168	-16.9885581553	-15.5798910235	-18.8767388496	0.147571517198	0.999918932484	0.999948612399
189315	isi_cv	229791	Lppr4	0.0031009637071	0.0503673399347	0.032330972328	0.051343217003	0.931135394505	0.154791098027	0.905649797805	-7.75890395317	-16.9885581553	-17.1719387757	-15.1874398063	0.977568716475	0.999918932484	0.999948612399
189316	isi_cv	75769	Lppr5	0.0979003525861	0.0766875999865	-0.0547869050801	0.116326686931	0.000426878492944	0.0386976677247	0.0436334829203	-20.8395891539	-16.9885581553	-19.5981079083	-22.0892033352	0.115239225506	0.999918932484	0.999948612399
189317	isi_cv	80877	Lrba	-0.0602153027844	-0.0190965998347	-0.0777164750361	0.00675908396489	0.312517771408	0.736871715127	0.496834523932	-8.82698874512	-16.9885581553	-15.1103248269	-13.6197386596	0.645128592517	0.999918932484	0.999948612399
189318	isi_cv	380916	Lrch1	0.0500012363771	0.00874425193009	-0.0575927497188	0.0222026732775	0.153747705746	0.808174135579	0.410106520052	-9.89727233607	-16.9885581553	-15.052133236	-13.8007533247	0.481719139634	0.999918932484	0.999948612399
189319	isi_cv	210297	Lrch2	0.0156557417857	0.0829960708462	0.150732419646	0.0656225459234	0.785327373432	0.136317604345	0.536728773768	-7.82929060876	-16.9885581553	-17.3818690477	-15.802953704	0.924003566441	0.999918932484	0.999948612399
189320	isi_cv	70144	Lrch3	0.0663779534271	0.0385226600088	0.0987549626729	0.0270664642599	0.127826863334	0.354241700308	0.529339180595	-10.1968650727	-16.9885581553	-15.9141865235	-14.3507442107	0.44345979496	0.999918932484	0.999948612399
189321	isi_cv	80749	Lrfn1	-0.0448464210895	0.0157416926383	-0.0109487334969	0.0229879917393	0.25133489687	0.707597543689	0.742844895913	-9.13907461189	-16.9885581553	-15.1403019784	-13.2590711625	0.590040202035	0.999918932484	0.999948612399
189322	isi_cv	70530	Lrfn2	-0.000526033337226	0.0999550441029	0.0473775916846	0.147307487113	0.992776929946	0.0913472806256	0.394958010768	-6.39683324925	-15.8533800373	-16.9381774787	-15.7401935802	0.99830938691	0.999918932484	0.999948612399
189323	isi_cv	233067	Lrfn3	-0.0905157315338	-0.00635651440183	-0.0457993648886	0.0471138878617	0.102693201046	0.917653951853	0.458753465322	-10.5602480489	-16.9885581553	-15.0000875223	-13.6057608136	0.406841007388	0.999918932484	0.999948612399
189324	isi_cv	225875	Lrfn4	-0.0564060017562	0.0190795192418	-0.12472151567	0.0575492670927	0.239904470191	0.712658105888	0.150580066684	-9.20794074963	-16.9885581553	-15.1348529801	-15.4147254017	0.579759128797	0.999918932484	0.999948612399
189325	isi_cv	238205	Lrfn5	0.00254026455703	0.0217038290279	-0.00785036324686	0.0273909713223	0.923527841275	0.3839771301	0.605051319606	-7.76074624512	-16.9885581553	-15.8060359077	-14.1011256559	0.975984831913	0.999918932484	0.999948612399
189326	isi_cv	321000	Lrif1	-0.0679409208096	-0.0239064340536	-0.0601042226514	-0.0178904482931	0.10130003278	0.570689416015	0.728644907523	-10.5831832827	-16.9885581553	-15.3353531663	-13.468154529	0.403811100308	0.999918932484	0.999948612399
189327	isi_cv	16206	Lrig1	0.0917439168646	0.0504117239418	-0.117907644119	0.0567531775903	0.106115430497	0.357902644333	0.553407533779	-7.95903258105	-13.8342557722	-12.7562352764	-11.1495939585	0.411731370312	0.999918932484	0.999948612399
189328	isi_cv	269473	Lrig2	0.0382554320647	0.0595504617698	-0.0438482230724	0.0780069357209	0.417110970147	0.170902544699	0.312698421391	-8.44559396122	-16.9885581553	-17.0108319199	-16.1354153651	0.72219582324	0.999918932484	0.999948612399
189329	isi_cv	16971	Lrp1	-0.00118408561072	0.0257796074249	-0.0212948209832	0.0505183737593	0.974096130742	0.454270475966	0.323153710654	-7.75213857133	-16.9885581553	-15.5925304756	-14.6695558915	0.992810783134	0.999918932484	0.999948612399
189330	isi_cv	65107	Lrp10	0.0555950314585	0.0273807325442	0.0933183856593	0.0132773684838	0.200572986818	0.508089942632	0.463671993048	-9.47907317787	-16.9885581553	-15.460972116	-14.0534954606	0.53694281277	0.999918932484	0.999948612399
189331	isi_cv	237253	Lrp11	-0.00527397603279	0.0323594143074	0.0102310213922	0.0348555216021	0.88948826657	0.377142249427	0.840327198807	-7.77139352557	-16.9885581553	-15.8298356646	-13.8746240198	0.962830635198	0.999918932484	0.999948612399
189332	isi_cv	239393	Lrp12	0.0020761190718	-0.0191009211927	-0.0151339276818	-0.021112332161	0.951395777373	0.549835972911	0.930181119013	-7.75494561992	-16.9885581553	-15.3742687274	-13.3827390437	0.984619633982	0.999918932484	0.999948612399
189333	isi_cv	94217	Lrp1b	-1.36691830099e-05	0.0143467461614	0.0189879803548	0.0134669475726	0.999452228945	0.444866123171	0.914987669916	-7.75102681087	-16.9885581553	-15.6181184672	-13.6306919421	0.999861672709	0.999918932484	0.999948612399
189334	isi_cv	435965	Lrp3	-0.00798307672123	-0.00285732874646	-0.0781140550675	0.0221700480103	0.823480397298	0.930827987652	0.187967173923	-7.80351777635	-16.9885581553	-14.9966850507	-14.9092904614	0.937500760001	0.999918932484	0.999948612399
189335	isi_cv	16974	Lrp6	-0.0787068903213	-0.0241930885721	-0.0949400855075	0.0416824302124	0.061799578237	0.594610028162	0.131930317858	-11.4306363713	-16.9885581553	-15.2940135791	-15.7981564066	0.330349531325	0.999918932484	0.999948612399
189336	isi_cv	16975	Lrp8	-0.020050351238	-0.00648746662809	0.0022972287912	-0.00828531308167	0.5377433286	0.83032422043	0.896700451814	-8.15160211185	-16.9885581553	-15.0380849284	-13.0566834008	0.802290482024	0.999918932484	0.999948612399
189337	isi_cv	16976	Lrpap1	0.130829721232	0.0830505414068	0.0242087178288	0.115033028925	0.00345875275677	0.102920180208	0.390564737021	-16.7667515429	-16.9885581553	-17.8571059647	-16.6704824426	0.152074129541	0.999918932484	0.999948612399
189338	isi_cv	72416	Lrpprc	0.0174818519844	0.00603139463519	-0.090174874605	0.0140438098314	0.58599030549	0.839402769665	0.353860437698	-8.0639548843	-16.9885581553	-15.0328555991	-13.9812605956	0.828060476732	0.999918932484	0.999948612399
189339	isi_cv	223664	Lrrc14	-0.00977986675089	0.0300967364436	0.0584970384986	0.0203222039352	0.821526714178	0.470161428795	0.691504144251	-7.80470615391	-16.9885581553	-15.5511374887	-13.7248764409	0.936568212135	0.999918932484	0.999948612399
189340	isi_cv	68732	Lrrc16a	0.0367393984106	0.094792238803	0.03691235579	0.125543872939	0.599422851989	0.150187163614	0.520807698661	-8.04203192217	-16.9885581553	-17.2215052969	-15.6764156915	0.834872182373	0.999918932484	0.999948612399
189341	isi_cv	268747	Lrrc16b	0.100890583095	0.0420025645612	-0.244371295394	0.0571751376534	0.0261043801025	0.407422953899	0.192568658331	-12.9712113444	-16.9885581553	-15.7287882238	-15.6020903262	0.244117834535	0.999918932484	0.999948612399
189342	isi_cv	216011	Lrrc20	-0.0327037543311	0.0317140789038	0.0244249278195	0.0327024163569	0.509999513112	0.527684831793	0.957759994724	-8.20891267554	-16.9885581553	-15.4187453961	-13.4218406559	0.787247431228	0.999918932484	0.999948612399
189343	isi_cv	378937	Lrrc24	0.04963302354	0.00711783649388	-0.0150104101979	0.0158031142689	0.0838000463932	0.823268414208	0.666711356966	-10.9045267468	-16.9885581553	-15.0423602024	-13.2470057914	0.375289505376	0.999918932484	0.999948612399
189344	isi_cv	76612	Lrrc27	0.0362906716319	0.0107043806602	0.000317705988759	0.0134773542155	0.373957904069	0.781718352366	0.890697586448	-8.58486563097	-16.9885581553	-15.0713647278	-13.0922016179	0.693960650201	0.999918932484	0.999948612399
189345	isi_cv	67867	Lrrc28	-0.00647905160325	-0.00122175765457	-0.167454835388	0.0117159055955	0.87746498093	0.974773192539	0.23147845347	-7.77610355298	-16.9885581553	-14.9896367121	-14.5693487118	0.957568003183	0.999918932484	0.999948612399
189346	isi_cv	234684	Lrrc29	0.111930393663	0.0320898513398	0.0430002973341	0.0307793343596	0.232825175518	0.725220323307	0.967312817134	-9.25262625548	-16.9885581553	-15.1218121148	-13.1236649688	0.572013838522	0.999918932484	0.999948612399
189347	isi_cv	237387	Lrrc3	0.0318618079426	0.0933255566694	-0.108266444596	0.147469469159	0.711247004297	0.243068581341	0.188076552911	-4.71346329542	-13.5886778432	-13.0750870008	-13.0153502571	0.893265369519	0.999918932484	0.999948612399
189348	isi_cv	242735	Lrrc38	0.0369465265829	0.0248432617689	-2.2406371395	0.0248647169027	0.0244455687865	0.162050110017	0.694600334968	-10.2408122369	-10.5506021595	-10.6877446204	-8.86088266185	0.238593441154	0.999918932484	0.999948612399
189349	isi_cv	218763	Lrrc3b	0.0865390820006	0.0702434188931	0.0188479320708	0.0839233024143	0.000325019975491	0.00329911776834	0.24567982272	-21.3769806969	-16.9885581553	-24.2995650628	-23.7865449451	0.112821095319	0.999918932484	0.999948612399
189350	isi_cv	192198	Lrrc4	-0.0133643450036	-0.00644205090661	-0.020060391507	-0.000652514069851	0.592791966676	0.78024630674	0.703428915961	-8.05272609239	-16.9885581553	-15.0725148832	-13.2324258692	0.831033756975	0.999918932484	0.999948612399
189351	isi_cv	67144	Lrrc40	-0.045034258077	-0.0146269126629	-0.121001065354	0.0035797644018	0.25348159676	0.700192303357	0.247999977167	-9.12656871025	-16.9885581553	-15.1484812874	-14.6209315072	0.591853514838	0.999918932484	0.999948612399
189352	isi_cv	230654	Lrrc41	0.0319766086016	0.00560935143644	-0.063832123629	0.0179769628951	0.353171415203	0.865199268758	0.378349602476	-8.66034925195	-16.9885581553	-15.0196410744	-13.875909255	0.679084967779	0.999918932484	0.999948612399
189353	isi_cv	77809	Lrrc42	-0.0500448612834	-0.0123088356278	-0.0213673340538	-0.00774079613634	0.117762036178	0.710017155204	0.847493598059	-10.3320208547	-16.9885581553	-15.1376824953	-13.1784918809	0.429458415906	0.999918932484	0.999948612399
189354	isi_cv	217366	Lrrc45	-0.0226995258717	0.0163458324853	0.00671909210044	0.019062569361	0.566862029071	0.672171640978	0.895740991994	-8.09698428609	-16.9885581553	-15.1817019593	-13.2006495197	0.817261232136	0.999918932484	0.999948612399
189355	isi_cv	72946	Lrrc47	0.0194870668555	0.00617934829798	-0.166173133892	0.0347165699979	0.677236317641	0.886401681369	0.10357977519	-7.93378761751	-16.9885581553	-15.0105705735	-15.9338389236	0.875951626475	0.999918932484	0.999948612399
189356	isi_cv	74665	Lrrc48	-0.102187789074	-0.0437822962581	-0.0236418061124	-0.0655018399995	0.0195178320366	0.383426520104	0.678996456072	-13.5042604783	-16.9885581553	-15.8079309246	-13.9968917525	0.223348387223	0.999918932484	0.999948612399
189357	isi_cv	102747	Lrrc49	-0.0219079313977	-0.00494893280194	-0.0544160937415	0.00662497995092	0.471610551281	0.862612323997	0.406170115659	-8.29766007397	-16.9885581553	-15.0208576323	-13.7821564996	0.76043646514	0.999918932484	0.999948612399
189358	isi_cv	272381	Lrrc4b	0.0939363495029	0.0380343625622	-0.0442610351872	0.07517559727	0.0953616221616	0.50196798507	0.330741393927	-10.6849650558	-16.9885581553	-15.4747501756	-14.5185136507	0.395371362076	0.999918932484	0.999948612399
189359	isi_cv	241568	Lrrc4c	-0.0161403614274	0.0038263636602	-0.0254761111873	0.00650130032914	0.303426535232	0.811713976514	0.58502390173	-8.86819969257	-16.9885581553	-15.0497640482	-13.378769439	0.637007431545	0.999918932484	0.999948612399
189360	isi_cv	69358	Lrrc51	-0.0212915461483	0.0315808126727	0.0741970020149	-0.0265448940912	0.694102617008	0.547428656097	0.345092820217	-7.91419473658	-16.9885581553	-15.3789418758	-14.3624933677	0.884544299801	0.999918932484	0.999948612399
189361	isi_cv	241528	Lrrc55	-0.0511240467589	-0.00467034225165	0.0725955574597	-0.0607078262058	0.0276149598571	0.902239141015	0.0815114751015	-13.9599190174	-16.3376493509	-14.3540086488	-15.725162842	0.247505726234	0.999918932484	0.999948612399
189362	isi_cv	66606	Lrrc57	-0.0481251764383	0.00416053486192	0.0154747681483	0.00212138950912	0.0367267204053	0.898935442874	0.884710414506	-12.3531115869	-16.9885581553	-15.00595634	-13.0291549826	0.273631464087	0.999918932484	0.999948612399
189363	isi_cv	320184	Lrrc58	0.0732767073713	0.0344819428458	0.095038490857	0.0162425571157	0.107094943185	0.44008817952	0.458997559686	-10.4899616604	-16.9885581553	-15.6314424825	-14.2364579076	0.413675816607	0.999918932484	0.999948612399
189364	isi_cv	98238	Lrrc59	-0.00508381772204	-0.0116431036589	-0.0820938859027	0.00439279151596	0.87085244211	0.685750346122	0.244018263995	-7.77890775341	-16.9885581553	-15.1651481211	-14.6626367069	0.955269815665	0.999918932484	0.999948612399
189365	isi_cv	54562	Lrrc6	-0.0749128466209	-0.0140763137326	-0.0308448991075	0.00768422344909	0.00771295826782	0.792666582214	0.724044762551	-15.2384963546	-16.9885581553	-15.0630772371	-13.2006127551	0.178700608065	0.999918932484	0.999948612399
189366	isi_cv	243371	Lrrc61	0.0847993904056	0.0553644547278	-0.123629820366	0.0653056978284	0.0333951342563	0.15428920234	0.274426990618	-12.5243592564	-16.9885581553	-17.177260567	-16.4951899277	0.265984728813	0.999918932484	0.999948612399
189367	isi_cv	242274	Lrrc7	-0.027992117918	0.0595511310253	-0.0515389828253	0.0740061503965	0.28167179199	0.0912756436967	0.249968577205	-8.97361160683	-16.9885581553	-18.0642034547	-17.5244554408	0.617642403023	0.999918932484	0.999948612399
189368	isi_cv	224813	Lrrc73	-0.0776309628258	-0.013698177362	0.0119251370049	-0.0239717804831	0.176802858606	0.814122516744	0.782904126144	-9.67537071036	-16.9885581553	-15.0481791915	-13.1319476825	0.510405530081	0.999918932484	0.999948612399
189369	isi_cv	192976	Lrrc75a	-0.0527684959416	0.0164476717461	-0.000842809483487	0.0328424272452	0.0593875179069	0.694247171656	0.690353442269	-10.4420227171	-14.9553470491	-13.1225865132	-11.2984848449	0.326925876304	0.999918932484	0.999948612399
189370	isi_cv	192734	Lrrc75b	0.060722146925	0.0172634276516	-0.0647104108332	0.0229944602942	0.189945150863	0.718695449509	0.654653266675	-6.56675591497	-11.4844413566	-9.62597009614	-7.850042641	0.52413802218	0.999918932484	0.999948612399
189371	isi_cv	241296	Lrrc8a	0.023207827544	0.0137144105929	-0.0156283884909	0.0191089944164	0.534082317881	0.690682195583	0.717708235785	-8.15885964018	-16.9885581553	-15.1593489753	-13.3035587877	0.798996371827	0.999918932484	0.999948612399
189372	isi_cv	433926	Lrrc8b	0.0153043532976	0.0498783578761	0.0091145810248	0.0737123307751	0.669134601204	0.143302340953	0.357713325972	-7.94366390136	-16.9885581553	-17.2989257242	-16.2322593346	0.873530790196	0.999918932484	0.999948612399
189373	isi_cv	100604	Lrrc8c	-0.00125861138636	0.0607093672691	-0.0116997917275	0.138398975136	0.971081721533	0.0908809459968	0.0311489776226	-7.75241261805	-16.9885581553	-18.0717192893	-21.1960800277	0.992459012297	0.999918932484	0.999948612399
189374	isi_cv	231549	Lrrc8d	0.0083494878171	0.0187128864999	0.000906914808147	0.0251541040195	0.804294923745	0.546998511049	0.732571398721	-7.81579715828	-16.9885581553	-15.379780921	-13.5086147613	0.931706027622	0.999918932484	0.999948612399
189375	isi_cv	71710	Lrrcc1	0.0162428551856	0.0363959024289	0.0241422400074	0.040409288403	0.642146460073	0.262922889022	0.829896602519	-7.97882262559	-16.9885581553	-16.3403127396	-14.3912375734	0.860376196367	0.999918932484	0.999948612399
189376	isi_cv	16978	Lrrfip1	0.0296909955818	0.00449333225289	0.0915609111364	-0.00624703976352	0.4271632316	0.899272336039	0.392331161497	-8.41614573277	-16.9885581553	-15.0058399211	-13.8131719767	0.729402372061	0.999918932484	0.999948612399
189377	isi_cv	71268	Lrrfip2	0.00940070379499	-0.00332600670043	-0.03521652004	0.00979057973885	0.812183402592	0.927556142728	0.579736345576	-7.81058340268	-16.9885581553	-14.9974742113	-13.3358342195	0.933492910436	0.999918932484	0.999948612399
189378	isi_cv	74978	Lrriq1	-0.147720661688	-0.0671725513936	-0.0870342388966	0.020688633296	0.00136487927355	0.434775775761	0.629934497227	-21.5271341587	-22.1325342187	-20.800986958	-19.0625360286	0.127386679302	0.999918932484	0.999948612399
189379	isi_cv	66725	Lrrk2	-0.0344435321861	0.00977437914716	-0.00664159394319	0.0487532212333	0.119021279732	0.713842402351	0.345264531797	-10.3144241644	-16.9885581553	-15.1335941159	-14.116445669	0.431167315674	0.999918932484	0.999948612399
189380	isi_cv	16979	Lrrn1	-0.0513308808983	-0.0292426852232	-0.018493054437	-0.0343689286488	0.0669252972405	0.28548750262	0.787233126485	-11.2918832691	-16.9885581553	-16.2189556007	-14.2993351116	0.341621187001	0.999918932484	0.999948612399
189381	isi_cv	16980	Lrrn2	-0.0699692134036	-0.0369881022156	-0.0332577147342	-0.0377674666566	0.0174869136723	0.243179273803	0.957252127269	-13.7070902236	-16.9885581553	-16.4576210957	-14.4607913056	0.215237112842	0.999918932484	0.999948612399
189382	isi_cv	16981	Lrrn3	-0.0162827962194	0.00250477546094	0.0636840970575	-0.0099005411126	0.527967942149	0.918764227905	0.263941978217	-8.17118336893	-16.9885581553	-14.9997776432	-14.3767110006	0.796113992582	0.999918932484	0.999948612399
189383	isi_cv	74342	Lrrtm1	0.00275073047447	0.00796980506781	-0.0231778357102	0.0217576843542	0.889731208595	0.66287097334	0.258378358359	-7.77130350068	-16.9885581553	-15.1935473801	-14.6029871094	0.962830635198	0.999918932484	0.999948612399
189384	isi_cv	107065	Lrrtm2	0.00503560572777	0.014305484876	0.0548581009648	0.00497196673807	0.817139029972	0.478081120609	0.336226473415	-7.80742610142	-16.9885581553	-15.5313359274	-14.5516800961	0.934988994093	0.999918932484	0.999948612399
189385	isi_cv	216028	Lrrtm3	-0.0222978603009	-0.00415223887563	0.0183189101206	-0.0114572899314	0.391655418073	0.866941142369	0.608657154022	-8.52508294805	-16.9885581553	-15.0188354572	-13.3080671123	0.704649819686	0.999918932484	0.999948612399
189386	isi_cv	243499	Lrrtm4	0.0289695125716	0.0117222056884	-0.0112765653455	0.0262769970246	0.17115586321	0.568916709727	0.37635572864	-9.72652333024	-16.9885581553	-15.3385544622	-14.2020101261	0.504246708512	0.999918932484	0.999948612399
189387	isi_cv	227738	Lrsam1	0.0483597781883	0.0121721511851	0.00348121637486	0.0133250423012	0.152031125308	0.721227317952	0.926846566457	-9.9152922409	-16.9885581553	-15.1258828303	-13.1351838842	0.479540180834	0.999918932484	0.999948612399
189388	isi_cv	211187	Lrtm2	0.0185000103264	0.0338866991022	-0.0384689167576	0.149285429224	0.596300094911	0.293858772082	0.00308618689246	-8.04703746042	-16.9885581553	-16.1769763108	-23.8360524042	0.832962061013	0.999918932484	0.999948612399
189389	isi_cv	71735	Lrwd1	0.10166547242	0.098122250614	0.066190520175	0.105017328772	0.161400091786	0.140612911537	0.823471349248	-9.81962946327	-16.9885581553	-17.330313954	-15.3852242235	0.491322642909	0.999918932484	0.999948612399
189390	isi_cv	268890	Lsamp	0.0594737591848	0.0307712935382	0.0273252017227	0.0313796707849	0.0333189792605	0.286167766965	0.960171036036	-12.5284796536	-16.9885581553	-16.2154861311	-14.2182378378	0.265724844396	0.999918932484	0.999948612399
189391	isi_cv	224092	Lsg1	0.0391151154941	-0.00348872258897	-0.0854980270712	0.00404551909501	0.277514270719	0.923883751674	0.499770480585	-8.99493699804	-16.9885581553	-14.9984039104	-13.5009022668	0.614310466674	0.999918932484	0.999948612399
189392	isi_cv	67207	Lsm1	0.00264096142898	-0.0333540807146	-0.00534117148109	-0.042215032206	0.942254853922	0.342395080966	0.655473901542	-7.75656126416	-16.9885581553	-15.9608213897	-14.1804675478	0.981565716781	0.999918932484	0.999948612399
189393	isi_cv	116748	Lsm10	0.0555454674188	0.0443499439567	0.00537539856043	0.0566135308763	0.215112967061	0.284108421484	0.59870114202	-9.37198913388	-16.9885581553	-16.2260214429	-14.5316096919	0.553069978484	0.999918932484	0.999948612399
189394	isi_cv	72290	Lsm11	-0.0179533558258	0.0256883234516	-0.00686371350394	0.0386764697794	0.583169402261	0.437567780567	0.5367066056	-8.06869005534	-16.9885581553	-15.6385609821	-14.0596914788	0.826907258345	0.999918932484	0.999948612399
189395	isi_cv	268490	Lsm12	0.0437143457798	-0.00816693485277	-0.102376235395	0.0282425537979	0.323992919534	0.854986347406	0.190582651659	-8.77715216147	-16.9885581553	-15.0245841301	-14.9147138306	0.65604536443	0.999918932484	0.999948612399
189396	isi_cv	67070	Lsm14a	-0.0246961837085	0.0422170664985	-0.000747448110348	0.0448162247622	0.540253356403	0.320490619439	0.80466232253	-8.14667810598	-16.9885581553	-16.0530368865	-14.1205259328	0.803568459213	0.999918932484	0.999948612399
189397	isi_cv	241846	Lsm14b	-0.0843678675964	4.71870678368e-05	-0.0534059547407	0.00888644762504	0.126998913385	0.999381037631	0.72366226233	-10.2075297576	-16.9885581553	-14.9885588044	-13.126492163	0.442286575137	0.999918932484	0.999948612399
189398	isi_cv	27756	Lsm2	-0.0251100928467	0.0213048184981	0.0034149691294	0.0267729565704	0.613600404262	0.65807451129	0.838813171042	-8.01998300661	-16.9885581553	-15.1998205272	-13.2454741479	0.84370055586	0.999918932484	0.999948612399
189399	isi_cv	67678	Lsm3	-0.00602923148276	-0.0733593331709	-0.0472926241948	-0.0818999813444	0.899300192867	0.121080335666	0.751868381182	-7.76791890962	-16.9885581553	-17.5805768171	-15.6908784925	0.966924442584	0.999918932484	0.999948612399
189400	isi_cv	50783	Lsm4	0.0969739871031	0.0292551700344	0.0202521618183	0.0358998429539	0.116838998947	0.642687018899	0.903351526435	-10.3450520206	-16.9885581553	-15.2207169806	-13.2369861538	0.428021268728	0.999918932484	0.999948612399
189401	isi_cv	66373	Lsm5	0.069899480096	-0.00413093252771	0.066390095184	-0.0681743796764	0.172618324574	0.940009684379	0.222107650244	-9.71309144772	-16.9885581553	-14.9946669501	-14.639416363	0.505859601796	0.999918932484	0.999948612399
189402	isi_cv	78651	Lsm6	0.103966894927	0.0274164636111	0.0125913577293	0.0418854544131	0.0135971932036	0.648423214625	0.809414208011	-14.174154106	-16.9885581553	-15.2127880765	-13.2769698697	0.204177653283	0.999918932484	0.999948612399
189403	isi_cv	66094	Lsm7	0.0831801669531	0.0362236049382	0.0212579407979	0.0429998498302	0.370154715886	0.677168846088	0.90879902233	-8.59823536744	-16.9885581553	-15.1755087222	-13.1899877718	0.691280067446	0.999918932484	0.999948612399
189404	isi_cv	76522	Lsm8	-0.0844845589278	-0.0292454277323	0.0396341924995	-0.0692682940737	0.0232586915712	0.510005613136	0.237311132578	-13.1821325812	-16.9885581553	-15.4567191297	-14.9975311425	0.234866544233	0.999918932484	0.999948612399
189405	isi_cv	16987	Lss	-0.0641376606799	0.00300110759922	-0.00334147942926	0.00371484227626	0.199348401678	0.954308916858	0.967963163975	-9.48850789515	-16.9885581553	-14.9920990394	-12.9938788586	0.535299975689	0.999918932484	0.999948612399
189406	isi_cv	16993	Lta4h	0.0468994823092	0.00103891030437	-0.0351847290253	0.00762065646036	0.170327337381	0.976986236883	0.671318029082	-9.73419150948	-16.9885581553	-14.9894557276	-13.1881334081	0.503619090707	0.999918932484	0.999948612399
189407	isi_cv	16998	Ltbp3	0.0934352767707	0.0458541226393	0.0269897188872	0.0495774551917	0.00298892086001	0.235637582989	0.828959003307	-15.2218458594	-17.4490301085	-16.9712093956	-15.0229383276	0.146188519366	0.999918932484	0.999948612399
189408	isi_cv	108075	Ltbp4	-0.0670467055839	0.0127303964222	-0.0222913068469	0.0328166480156	0.164578984132	0.812487255231	0.624509136707	-9.78859963178	-16.9885581553	-15.0492528258	-13.3135988584	0.495527041249	0.999918932484	0.999948612399
189409	isi_cv	17005	Ltk	-0.0527014502308	0.0253614231837	-0.0776293866907	0.122558809661	0.0458484750064	0.575426381414	0.0239875002803	-10.3878463311	-14.4567109002	-12.7974781164	-16.4722921339	0.2964265436	0.999918932484	0.999948612399
189410	isi_cv	78913	Ltn1	-0.0706297707712	-0.0339236669555	0.00631715266092	-0.0396192885585	0.0589020480923	0.369922036104	0.690800637325	-11.5146076518	-16.9885581553	-15.8556453087	-14.0302207548	0.326317502986	0.999918932484	0.999948612399
189411	isi_cv	353258	Ltv1	-0.0395653009606	-0.017272668089	-0.0129234524623	-0.0177719314603	0.187314109886	0.549915136275	0.959697852341	-9.58499726111	-16.9885581553	-15.3741157023	-13.3769332361	0.521824880976	0.999918932484	0.999948612399
189412	isi_cv	66978	Luc7l	0.0125565243762	-0.00484865578567	-0.119403117384	0.0145601146415	0.812772578089	0.921226614753	0.339136332202	-7.81020327591	-16.9885581553	-14.9991056024	-14.0072322174	0.933492910436	0.999918932484	0.999948612399
189413	isi_cv	192196	Luc7l2	0.055835555453	0.0513491966821	-0.00784580028527	0.0708321108221	0.401161402042	0.400614312683	0.580426799973	-8.49454071551	-16.9885581553	-15.7505463245	-14.0876750849	0.709371789118	0.999918932484	0.999948612399
189414	isi_cv	67684	Luc7l3	0.13615715087	0.130623242738	0.0957355667831	0.151517492841	0.151682065833	0.133820478411	0.756218465358	-9.91898471122	-16.9885581553	-17.4126847242	-15.519027221	0.478934063568	0.999918932484	0.999948612399
189415	isi_cv	68075	Lurap1	-0.0436841702334	0.0306774605322	-0.00195056911612	0.0511193825641	0.160143579465	0.433671108124	0.512128736319	-9.83208732034	-16.9885581553	-15.6496908483	-14.1238235307	0.489215852584	0.999918932484	0.999948612399
189416	isi_cv	52829	Lurap1l	0.0629121900813	0.0484431657854	-0.0361669816655	0.0895745551332	0.000833459863202	0.0963402781881	0.0371024957399	-19.5263453617	-16.9885581553	-17.9707832613	-20.765264131	0.127206811621	0.999918932484	0.999948612399
189417	isi_cv	269593	Luzp1	-0.0161417233119	-0.015790845366	-0.0345274252006	-0.0109320736588	0.615968966399	0.593082064572	0.749015167286	-8.01640567375	-16.9885581553	-15.2965530998	-13.4094948618	0.84562413759	0.999918932484	0.999948612399
189418	isi_cv	233271	Luzp2	0.0220264186308	0.000126694845689	0.00180169524142	-0.000204433552851	0.114414307166	0.993234580785	0.960716703074	-9.5715013857	-17.4740240639	-15.4741018781	-13.4767907188	0.425395459957	0.999918932484	0.999948612399
189419	isi_cv	17035	Lxn	-0.0340479685651	-0.00396643914172	0.0119001910904	-0.023784203634	0.0321131384403	0.849005391581	0.398015070452	-12.5950655472	-16.9885581553	-15.0276540303	-13.8157991676	0.261226795707	0.999918932484	0.999948612399
189420	isi_cv	17069	Ly6e	-0.0635224426998	0.0182759365635	0.0659890289388	0.00940497472209	0.0518313846451	0.696675514346	0.663781743308	-11.7394435424	-16.9885581553	-15.1524521377	-13.3609475592	0.315641499509	0.999918932484	0.999948612399
189421	isi_cv	23934	Ly6h	0.0910746283552	0.0211537534642	0.0110706868814	0.0302956531107	0.0279277705893	0.683492805205	0.85467484242	-12.8482669324	-16.9885581553	-15.1678402883	-13.2048546244	0.248709896922	0.999918932484	0.999948612399
189422	isi_cv	17087	Ly96	0.0434193524854	0.0121982042514	0.168709986499	-0.0178314645875	0.350482722778	0.785404017218	0.124933872015	-8.75378636913	-15.9407064319	-14.0209445746	-14.6302487509	0.676155487619	0.999918932484	0.999948612399
189423	isi_cv	17089	Lyar	-0.0392285022711	-0.0574622530437	-0.078740151923	-0.0513012114451	0.39878284137	0.179429411042	0.789249491936	-8.50208414546	-16.9885581553	-16.9324628632	-15.0112894674	0.708774944553	0.999918932484	0.999948612399
189424	isi_cv	23936	Lynx1	0.000769189114921	0.0050197978585	0.00988381626031	0.00345089988448	0.967741906278	0.774413776314	0.876005812805	-7.75275150639	-16.9885581553	-15.0771562923	-13.1040199062	0.991776957507	0.999918932484	0.999948612399
189425	isi_cv	72585	Lypd1	0.0381096639886	0.0257747343986	-0.0394906497286	0.0401275276304	0.0686313112457	0.190658441334	0.115021738834	-12.3533405291	-18.2268062785	-18.090836574	-18.8645587658	0.345146545755	0.999918932484	0.999948612399
189426	isi_cv	320343	Lypd6	0.00898142721264	-0.0016306289081	0.00218698093075	-0.00195631485633	0.386299116265	0.873256964845	0.91409513656	-8.54276570305	-16.9885581553	-15.0160054367	-13.0288453438	0.70116132148	0.999918932484	0.999948612399
189427	isi_cv	71897	Lypd6b	0.00774035562259	-0.000672859206669	-0.000651429195711	-0.000677510156648	0.466248467811	0.947730057085	0.999233058812	-6.86298013054	-14.8332931543	-12.8379445655	-10.8379455896	0.75710242093	0.999918932484	0.999948612399
189428	isi_cv	18777	Lypla1	0.015519121664	0.00152268102826	-0.0298030951303	0.0069390808007	0.541762914923	0.949130551236	0.58883640214	-8.14373689253	-16.9885581553	-14.9929482794	-13.3153140109	0.804886451248	0.999918932484	0.999948612399
189429	isi_cv	26394	Lypla2	0.156482826221	0.126562253159	0.0425778271541	0.1783705818	0.000189283456033	0.00294456031997	0.101773461798	-22.4462467323	-16.9885581553	-24.5230901785	-25.4772370458	0.0825411070772	0.999918932484	0.999948612399
189430	isi_cv	226791	Lyplal1	-0.0106333191348	0.0100026644629	0.0294187135292	-0.0166069847935	0.768081016522	0.767216995535	0.504707531214	-7.84275622732	-16.9885581553	-15.0830701051	-13.5740937593	0.917680249519	0.999918932484	0.999948612399
189431	isi_cv	73919	Lyrm1	-0.00146962492109	0.0101261820789	0.0601077754261	-0.0111303014448	0.974820542689	0.813462442624	0.451063293623	-7.75207721136	-16.9885581553	-15.0486113472	-13.675297114	0.992810783134	0.999918932484	0.999948612399
189432	isi_cv	108755	Lyrm2	-0.0188414030138	0.0114086860785	-0.0119480055234	0.0270296103036	0.738385463845	0.828810323419	0.720126346685	-7.86869888242	-16.9885581553	-15.0389866191	-13.1806283742	0.905171920076	0.999918932484	0.999948612399
189433	isi_cv	380840	Lyrm4	-0.00567569127143	-0.00510553593519	-0.132207154654	0.00226953463691	0.87472132785	0.877276057441	0.357485147691	-7.77724857731	-16.9885581553	-15.0142786153	-13.9484985822	0.956885023238	0.999918932484	0.999948612399
189434	isi_cv	67636	Lyrm5	-0.0202154253396	-0.0164549852951	0.00100965540199	-0.0210212947791	0.466290762112	0.519211968733	0.728664616753	-8.31090101953	-16.9885581553	-15.4366608419	-13.5694421212	0.75710242093	0.999918932484	0.999948612399
189435	isi_cv	75530	Lyrm7	-0.0258488823037	-0.00436547031527	-0.0339766212972	0.00312601183153	0.460987847791	0.895057543935	0.655954282216	-8.32434289132	-16.9885581553	-15.0073250281	-13.2263169492	0.753752383392	0.999918932484	0.999948612399
189436	isi_cv	66274	Lyrm9	0.0271922140915	-0.00675740515358	-0.027326044919	-0.00379166358466	0.343930310632	0.815546273679	0.789646141766	-8.69589399609	-16.9885581553	-15.0472526511	-13.1257756852	0.67168731491	0.999918932484	0.999948612399
189437	isi_cv	217779	Lysmd1	0.021197155306	-0.0105695739349	0.0458950872998	-0.0133524696555	0.581218460153	0.774297540845	0.736401062214	-8.07199201034	-16.9885581553	-15.0772501626	-13.2022789366	0.825422658069	0.999918932484	0.999948612399
189438	isi_cv	70082	Lysmd2	0.0671907466359	-0.000424590505998	0.000101074301033	-0.000696424422691	0.321023838718	0.99492753793	0.995535005819	-8.78982196339	-16.9885581553	-14.9886017483	-12.9886363016	0.653672711032	0.999918932484	0.999948612399
189439	isi_cv	80289	Lysmd3	-0.0202636646004	0.00909038936509	-0.13761986538	0.05370522612	0.726015245699	0.866306490823	0.133384843004	-7.88056743515	-16.9885581553	-15.0191277241	-15.504535461	0.898956930994	0.999918932484	0.999948612399
189440	isi_cv	75099	Lysmd4	0.0263403044247	-0.00884532934184	-0.0133085496713	-0.00816615192715	0.569198562803	0.841146183078	0.968878818828	-8.09283235322	-16.9885581553	-15.0318861376	-13.0335656207	0.818600053219	0.999918932484	0.999948612399
189441	isi_cv	17101	Lyst	-0.0292504630655	0.0262007799537	0.0322159559763	0.0252650827245	0.374204498028	0.459278918479	0.947013959584	-8.58400532513	-16.9885581553	-15.5792391901	-13.5841122892	0.693960650201	0.999918932484	0.999948612399
189442	isi_cv	69151	Lzic	0.0130278085902	0.0468632712289	-0.0319106806695	0.0768000980578	0.814075747151	0.365121374945	0.348826419524	-7.80936705486	-16.9885581553	-15.8731983685	-14.8416363121	0.934197826383	0.999918932484	0.999948612399
189443	isi_cv	93730	Lztfl1	0.00771283224218	0.0325668062334	0.0926967406058	0.0209234640219	0.882530062153	0.501645794955	0.587804999647	-7.77405838308	-16.9885581553	-15.4754832505	-13.7996365784	0.95971607222	0.999918932484	0.999948612399
189444	isi_cv	66863	Lztr1	-0.0336845694404	0.0421481868931	0.070841699602	0.0379273013859	0.278698756482	0.264093246008	0.771458259796	-8.98882052703	-16.9885581553	-16.3337024559	-14.4267958704	0.61524350328	0.999918932484	0.999948612399
189445	isi_cv	211134	Lzts1	-0.0437429768861	-7.62725655792e-05	0.0439157928624	-0.0210275565244	0.00652374655778	0.998501929965	0.458552812137	-15.5555919621	-16.9885581553	-14.9885619575	-13.59477645	0.172172295106	0.999918932484	0.999948612399
189446	isi_cv	226154	Lzts2	-0.0370470212308	-0.0363714730585	-0.144644041622	-0.0161726831801	0.389311288089	0.357114349828	0.235710580622	-8.53277883501	-16.9885581553	-15.9031974709	-15.4545679657	0.703179116504	0.999918932484	0.999948612399
189447	isi_cv	241638	Lzts3	-0.0448225098288	-0.0067016542277	-0.024288804505	0.00227864990301	0.0269007761266	0.803793842078	0.64454739714	-12.9164489146	-16.9885581553	-15.0551309758	-13.2899766867	0.244808322409	0.999918932484	0.999948612399
189448	isi_cv	17113	M6pr	-0.0205526258518	0.00607219222278	-0.0633840941718	0.0126304866433	0.612345119698	0.874094124897	0.581145004748	-8.02189110712	-16.9885581553	-15.015641006	-13.35149214	0.842733759188	0.999918932484	0.999948612399
189449	isi_cv	11426	Macf1	0.155885756477	0.102209598125	-0.0020074037222	0.17786250171	0.00268851495057	0.0826911733192	0.124377651183	-17.2513109113	-16.9885581553	-18.2361809556	-18.8414576803	0.142978639696	0.999918932484	0.999948612399
189450	isi_cv	107227	Macrod1	0.0188129895157	-0.0129636002834	-0.0806151441899	-0.00567435535527	0.409413899829	0.58143567407	0.347198111446	-8.46886542318	-16.9885581553	-15.3163585541	-14.2913607581	0.715668391827	0.999918932484	0.999948612399
189451	isi_cv	72899	Macrod2	-0.0950263192997	-0.0118373533679	-0.159463933734	0.0282671743767	0.0454440836913	0.83881155912	0.186587265088	-11.9724087485	-16.9885581553	-15.0331868897	-14.9577975211	0.294824268741	0.999918932484	0.999948612399
189452	isi_cv	17120	Mad1l1	0.0782891031491	0.0466012869132	0.0555719977484	0.0449513701843	0.0532087558663	0.239495394848	0.922914085994	-11.6931913387	-16.9885581553	-16.4808016941	-14.4911328224	0.318135712492	0.999918932484	0.999948612399
189453	isi_cv	56150	Mad2l1	-0.106695838299	-0.074158825105	-0.109333711047	-0.0686313418359	0.00831917856869	0.0666626769507	0.728061404707	-15.0956043935	-16.9885581553	-18.615946607	-16.7493433224	0.181378410818	0.999918932484	0.999948612399
189454	isi_cv	66591	Mad2l1bp	-0.0687635777642	-0.0528569850423	-0.107082181657	-0.0436678326122	0.0392402852534	0.0922189032285	0.473682418682	-12.2343474241	-16.9885581553	-18.0463839301	-16.6128204835	0.279933729833	0.999918932484	0.999948612399
189455	isi_cv	71890	Mad2l2	0.0702110418394	0.0665678326629	-0.093171013541	0.100348352745	0.141565094448	0.128861218117	0.0878700591983	-10.0303821501	-16.9885581553	-17.4758347028	-18.6897253572	0.463677902204	0.999918932484	0.999948612399
189456	isi_cv	228355	Madd	-0.0212500025817	0.017668707078	0.00458539822293	0.0206036285448	0.469098168493	0.554236217182	0.837158301033	-8.30388329519	-16.9885581553	-15.3658251697	-13.4124344124	0.759261606749	0.999918932484	0.999948612399
189457	isi_cv	59003	Maea	-0.0306743895388	-0.0102186243911	0.0388924999143	-0.0165770385876	0.383416379962	0.7580710446	0.597666338746	-8.55242781197	-16.9885581553	-15.090886564	-13.3982078169	0.699568738693	0.999918932484	0.999948612399
189458	isi_cv	17132	Maf	0.0300580636333	-0.00591660806968	-0.0559548006368	-0.00443613401421	0.00554639777716	0.869834944209	0.813588366466	-15.8639928883	-16.9885581553	-15.0175210959	-13.078870169	0.167102122676	0.999918932484	0.999948612399
189459	isi_cv	68877	Maf1	0.0177574384787	0.0155582191284	-0.00352101614769	0.0220748375823	0.714541145566	0.727184990599	0.804548555221	-7.89215149054	-16.9885581553	-15.1198344527	-13.1874037599	0.895040274119	0.999918932484	0.999948612399
189460	isi_cv	16658	Mafb	0.0118331141722	-0.0117526104027	-0.00972514709699	-0.0117808104296	0.296446236536	0.367513839689	0.985471465067	-8.90094069729	-16.9885581553	-15.8644107592	-13.864776636	0.630703702404	0.999918932484	0.999948612399
189461	isi_cv	17134	Mafg	0.0312218285337	-0.00597556872049	0.048363680474	-0.0230366855688	0.421291994534	0.874829637526	0.425676772179	-8.43321803366	-16.9885581553	-15.0153228843	-13.715503746	0.724961978981	0.999918932484	0.999948612399
189462	isi_cv	94275	Maged1	0.125699361794	0.0789218100085	0.00756398984237	0.116087742873	0.00212702150111	0.188102121805	0.389162845361	-17.703589072	-16.9885581553	-16.8570500323	-15.6752514914	0.138549331583	0.999918932484	0.999948612399
189463	isi_cv	80884	Maged2	0.0436727030606	-0.0036825621019	-0.0696774546384	0.0139721275511	0.0245578164411	0.903794879218	0.264541358128	-13.0826986469	-16.9885581553	-15.0043154913	-14.3777976349	0.238801172963	0.999918932484	0.999948612399
189464	isi_cv	107528	Magee1	0.0331776959766	-0.00125631181828	-0.0683824685456	0.00305506479615	0.408894477284	0.974198215461	0.664658636303	-8.47045906657	-16.9885581553	-14.9896864553	-13.1970250754	0.715178452458	0.999918932484	0.999948612399
189465	isi_cv	272790	Magee2	-0.003451705169	-0.0244188031402	-0.0203004114301	-0.0256527367436	0.933489828954	0.525736503249	0.953710018724	-7.75837326818	-16.9885581553	-15.422819625	-13.4265375862	0.978613446512	0.999918932484	0.999948612399
189466	isi_cv	76222	Magef1	-0.00732092405295	0.0184822475153	0.0531802790927	0.00362032938693	0.865727207205	0.648814180501	0.578995456391	-7.78118624612	-16.9885581553	-15.2122537208	-13.551938178	0.953316360793	0.999918932484	0.999948612399
189467	isi_cv	75625	Mageh1	0.0512018391241	-0.0386979349337	-0.0244360841883	-0.0436256691799	0.0808472990136	0.379211660798	0.84993444115	-10.9658816407	-16.9885581553	-15.8225658574	-13.8620638251	0.371311328777	0.999918932484	0.999948612399
189468	isi_cv	14924	Magi1	0.0762479791361	0.0407127405614	-0.0636655651699	0.106064237665	0.00417018960685	0.269200806172	0.0214682875737	-16.4082566597	-16.9885581553	-16.3052751954	-20.13965529	0.16346806861	0.999918932484	0.999948612399
189469	isi_cv	50791	Magi2	-0.0598872566385	-0.0121006834935	-0.0336725850787	-0.00903118323995	0.0322757542816	0.728118575209	0.817039392027	-12.585935137	-16.9885581553	-15.1189005043	-13.1779585102	0.261550427491	0.999918932484	0.999948612399
189470	isi_cv	99470	Magi3	0.0520824222623	0.0399557420476	-0.0421013709461	0.0484915185383	0.0104627186614	0.040469385787	0.164734745264	-14.6641924152	-16.9885581553	-19.5161564002	-19.6458195042	0.188978986473	0.999918932484	0.999948612399
189471	isi_cv	17149	Magoh	-0.00659574761043	-0.0303023188905	0.0685381696795	-0.0627273612042	0.911952000269	0.583148440633	0.307013079982	-7.76392457029	-16.9885581553	-15.3133955816	-14.4647212865	0.97252732065	0.999918932484	0.999948612399
189472	isi_cv	66441	Magohb	0.0319350359279	0.0116279472789	0.0524524033823	-0.0145599579737	0.456152164672	0.771522954379	0.417504358237	-8.33681621322	-16.9885581553	-15.0795068715	-13.8047774536	0.750318999145	0.999918932484	0.999948612399
189473	isi_cv	67075	Magt1	-0.0838957672483	0.00910007356398	0.0881466708051	-0.0416019386894	0.250233723241	0.903624406073	0.403005952193	-9.14554067238	-16.9885581553	-15.0043716579	-13.7759930286	0.589498125726	0.999918932484	0.999948612399
189474	isi_cv	67920	Mak16	-0.0426491588821	0.00485916537739	0.0299635216298	-0.00785699459892	0.384483161408	0.919448397645	0.7129076439	-8.54884027003	-16.9885581553	-14.9995888146	-13.1489744079	0.700416458677	0.999918932484	0.999948612399
189475	isi_cv	105853	Mal2	-0.00627932900354	0.0581688392438	0.064541352563	0.0576730477555	0.828751827987	0.0660054558891	0.954854517326	-7.80038083885	-16.9885581553	-18.6335507902	-16.6370869803	0.939444706527	0.999918932484	0.999948612399
189476	isi_cv	72289	Malat1	-0.0369770843626	0.0419847070031	0.0243682155956	0.0644321174284	0.677888803034	0.62399712268	0.818143579346	-7.9330054892	-16.9885581553	-15.2477291316	-13.3060637874	0.876246271972	0.999918932484	0.999948612399
189477	isi_cv	75593	Malsu1	0.038300743789	0.0290784725135	0.0568213663347	0.0200590576278	0.431010655657	0.516475693984	0.726323395318	-8.4051485976	-16.9885581553	-15.4425572794	-13.5777361516	0.73224434473	0.999918932484	0.999948612399
189478	isi_cv	433586	Maml3	-0.00134875747051	0.0826116771963	0.0519506157871	0.111079510448	0.982946502158	0.193230791164	0.641925670259	-7.06764007539	-15.3039223309	-15.1359433744	-13.3756041461	0.994833364313	0.999918932484	0.999948612399
189479	isi_cv	333639	Mamld1	-0.0370776770458	0.00486122304614	-0.0507034970208	0.0378086729797	0.238850892963	0.881998745779	0.192042239435	-9.21448909884	-16.9885581553	-15.0123228203	-14.8900655183	0.578938732073	0.999918932484	0.999948612399
189480	isi_cv	17155	Man1a	0.0370431444208	0.0310830752788	-0.0295906012873	0.0346871747449	0.0997097857481	0.132785500424	0.472416666576	-10.3369990639	-16.6069508219	-17.0615332533	-15.6366180277	0.402079960018	0.999918932484	0.999948612399
189481	isi_cv	17156	Man1a2	-0.0284401772082	-0.0191177968459	-0.0234601392407	-0.0182277617514	0.312039105698	0.463755765355	0.940438741766	-8.82911950579	-16.9885581553	-15.5675513133	-13.5737112855	0.644669624461	0.999918932484	0.999948612399
189482	isi_cv	227619	Man1b1	-0.0300439776841	-0.0180973794986	-0.0411928443313	-0.0154118902403	0.545891164193	0.693437856366	0.865183578806	-8.13577001859	-16.9885581553	-15.1561574928	-13.1879623416	0.806021237044	0.999918932484	0.999948612399
189483	isi_cv	230815	Man1c1	-0.000232567988313	-0.00938850386003	-0.0446778601718	-0.005302420344	0.988044357156	0.517751889881	0.410469489098	-7.75126317921	-16.9885581553	-15.4398003845	-14.1872603815	0.996529713543	0.999918932484	0.999948612399
189484	isi_cv	17158	Man2a1	-0.117833960075	-0.0315198116167	0.140693978009	-0.125270554505	0.0528477395809	0.643030115973	0.0590901990458	-11.7051906594	-16.9885581553	-15.2202380297	-17.1509672699	0.316930697585	0.999918932484	0.999948612399
189485	isi_cv	140481	Man2a2	0.0193932407828	-0.00958219350801	-0.0249496685692	-0.00537510627982	0.388955949176	0.676056298078	0.728404739251	-8.53395121639	-16.9885581553	-15.1768772862	-13.3099235139	0.702745211519	0.999918932484	0.999948612399
189486	isi_cv	17159	Man2b1	-0.0371702746306	-0.0136215656011	0.0109832516709	-0.0216387743431	0.291032875258	0.684378064653	0.678000788145	-8.92702086903	-16.9885581553	-15.1667817687	-13.3569864608	0.626208299226	0.999918932484	0.999948612399
189487	isi_cv	73744	Man2c1	0.113211942508	0.0966007865259	0.0200262878826	0.105462131175	0.0227249934557	0.0364773632672	0.566865958078	-13.2246618734	-16.9885581553	-19.7065478626	-18.0684023384	0.233382653096	0.999918932484	0.999948612399
189488	isi_cv	110173	Manba	0.0549812094857	0.0146239911013	0.0270047312066	0.0142353874643	0.0487484456368	0.614709802018	0.940438096703	-10.7402483043	-18.4722201419	-16.7464388791	-14.7526267764	0.305630111667	0.999918932484	0.999948612399
189489	isi_cv	69161	Manbal	0.0356734611013	0.0076348653709	0.0149344406422	0.0037273194321	0.58924496306	0.9011645739	0.931543495235	-8.05854874584	-16.9885581553	-15.0051934034	-13.0133355758	0.829440051578	0.999918932484	0.999948612399
189490	isi_cv	242362	Manea	0.0282283276947	0.0184055535817	0.00928361130283	0.0192804641871	0.242168531775	0.413359879128	0.900830034929	-9.19398635245	-16.9885581553	-15.7102458668	-13.7273794811	0.582138654814	0.999918932484	0.999948612399
189491	isi_cv	215090	Maneal	0.0324777246863	0.0338812073519	-0.0261872747096	0.0378031029511	0.33575702785	0.273484709067	0.620959315219	-8.72842455588	-16.9885581553	-16.2819464143	-14.5517440311	0.664317037176	0.999918932484	0.999948612399
189492	isi_cv	74840	Manf	-0.013950259915	-0.0202302520667	0.0833539543539	-0.0709353430855	0.795927736954	0.683088142086	0.142846891326	-7.82158173045	-16.9885581553	-15.1683253683	-15.5371827482	0.92830205847	0.999918932484	0.999948612399
189493	isi_cv	67729	Mansc1	0.00417740882286	0.0317223291327	-0.0107797905234	0.0386087182732	0.926248092302	0.452439509112	0.687479170112	-7.76006509039	-16.9885581553	-15.5974471421	-13.7760034187	0.976892908958	0.999918932484	0.999948612399
189494	isi_cv	17161	Maoa	0.0197657134269	-0.00927300623289	-0.0349750940472	-0.00164508712191	0.502448208288	0.747382953591	0.629965377741	-8.22546711348	-16.9885581553	-15.1004537297	-13.3565543617	0.781705345779	0.999918932484	0.999948612399
189495	isi_cv	17754	Map1a	-0.0282755653103	-0.0182190725209	-0.0861147858657	-0.0148898323392	0.300734826318	0.473152452707	0.556431536341	-8.88070912313	-16.9885581553	-15.5435959202	-13.9252732536	0.634849970495	0.999918932484	0.999948612399
189496	isi_cv	17755	Map1b	0.155443149171	0.133789982054	0.105107352412	0.140181909366	0.00586448811113	0.0110837352039	0.791977499846	-15.7579118792	-16.9885581553	-21.9464658261	-20.0232172572	0.168579570569	0.999918932484	0.999948612399
189497	isi_cv	66734	Map1lc3a	0.110472832234	0.0435240055197	0.0472510536034	0.0394041213893	0.20414170787	0.604170462516	0.963137694241	-9.4519600435	-16.9885581553	-15.2784275568	-13.2807843274	0.539394442057	0.999918932484	0.999948612399
189498	isi_cv	67443	Map1lc3b	0.106253988083	0.0330467582475	0.0183788894053	0.042295403081	0.0658175830834	0.59295295483	0.85196467252	-11.3208854315	-16.9885581553	-15.2967683031	-13.3351923586	0.339386062	0.999918932484	0.999948612399
189499	isi_cv	270058	Map1s	0.102725092483	0.0925063315982	0.0265494990681	0.10412843146	0.0339077198518	0.0382182917836	0.528832023533	-12.4968784371	-16.9885581553	-19.6209589261	-18.058592828	0.267713304305	0.999918932484	0.999948612399
189500	isi_cv	17756	Map2	0.0300746446715	0.112481885146	0.0899830900533	0.124224733878	0.663253714566	0.0919684928667	0.806670093129	-7.95102603253	-16.9885581553	-18.0510951722	-16.1171760928	0.871350102738	0.999918932484	0.999948612399
189501	isi_cv	26395	Map2k1	-0.07014538874	-0.0288057588777	-0.0584902712594	-0.0268852961373	0.0177485207014	0.4094145384	0.83003578221	-13.6796359678	-16.9885581553	-15.72252401	-13.7733642526	0.215998084484	0.999918932484	0.999948612399
189502	isi_cv	26396	Map2k2	0.0316067322535	0.0156686776414	0.0481064826609	0.00549256280064	0.527052811804	0.734868512708	0.697397539037	-8.17304991562	-16.9885581553	-15.1122586992	-13.27908118	0.795753642873	0.999918932484	0.999948612399
189503	isi_cv	26397	Map2k3	-0.0662052675784	-0.0100670715807	-0.0141539084699	-0.00894045372228	0.0918764184691	0.814783915118	0.960613837478	-10.7479684749	-16.9885581553	-15.0477478204	-13.0504386331	0.38863413153	0.999918932484	0.999948612399
189504	isi_cv	26398	Map2k4	0.00876393756604	0.0217610619819	0.0545999470269	0.015558264776	0.841171733615	0.589436998395	0.725771997087	-7.79338833586	-16.9885581553	-15.3026660551	-13.4384131057	0.943998792963	0.999918932484	0.999948612399
189505	isi_cv	23938	Map2k5	-0.0280442487626	-0.0218384941887	0.00984929683205	-0.0239678732491	0.26117114758	0.343607535698	0.723160854358	-9.08282076209	-16.9885581553	-15.9559486651	-14.0944045204	0.598292628884	0.999918932484	0.999948612399
189506	isi_cv	26399	Map2k6	-0.0395053091387	-0.00485747838333	-0.0308720845452	0.00697573664633	0.175543658194	0.873667864293	0.569552144776	-8.65934350595	-14.9866248733	-13.0139863701	-11.3724609739	0.509481356441	0.999918932484	0.999948612399
189507	isi_cv	26400	Map2k7	0.000118759599641	-0.0127732074654	-0.0994856021669	-0.00271842961717	0.99745080291	0.710118211233	0.393235355018	-7.7510370816	-16.9885581553	-15.1375736565	-13.9418267913	0.999162745967	0.999918932484	0.999948612399
189508	isi_cv	26401	Map3k1	0.110714918097	0.0735996777967	-0.270321204987	0.0786282965598	0.00171955063581	0.182197046134	0.450112130367	-18.115450943	-16.9885581553	-16.907946071	-15.5372698341	0.131077149853	0.999918932484	0.999948612399
189509	isi_cv	269881	Map3k10	-0.0417070664973	0.0407337682479	0.00458679893833	0.0565377664129	0.27248875584	0.360289904638	0.593277663918	-9.02125768837	-16.9885581553	-15.891190015	-14.2059309553	0.609803465691	0.999918932484	0.999948612399
189510	isi_cv	26404	Map3k12	-0.0184873445919	-0.012257013609	-0.050575551111	-0.0064242105952	0.601030008992	0.706558732	0.649170408314	-8.03947697835	-16.9885581553	-15.1414345859	-13.3697744778	0.835937064267	0.999918932484	0.999948612399
189511	isi_cv	71751	Map3k13	0.0131565455812	0.00296728683341	-0.0196038771388	0.0182130840407	0.77621795077	0.944541976874	0.666879550541	-7.83625921176	-16.9885581553	-14.9937773404	-13.1982031959	0.919495131998	0.999918932484	0.999948612399
189512	isi_cv	26405	Map3k2	-0.0670511469175	-0.043679878681	-0.0365395323231	-0.0457680850651	0.164249950803	0.334428940698	0.932411635838	-9.79177950711	-16.9885581553	-15.9934241778	-14.0013606548	0.495458706797	0.999918932484	0.999948612399
189513	isi_cv	26406	Map3k3	-0.0458128002093	0.0271195815267	-0.217256685455	0.078658301988	0.483695921012	0.675922153436	0.0815001003958	-8.26846047361	-16.9885581553	-15.1770426958	-16.5252656939	0.768400623934	0.999918932484	0.999948612399
189514	isi_cv	26407	Map3k4	0.0399698209004	-0.0206724872797	-0.212833240686	0.00559507988219	0.395839074351	0.666292559217	0.137401689178	-8.51151074648	-16.9885581553	-15.1891410221	-15.6239731459	0.707427812403	0.999918932484	0.999948612399
189515	isi_cv	26408	Map3k5	-0.0400861947461	0.0304069576998	0.053188839376	0.00399856988465	0.049601648112	0.382068699954	0.482606326559	-11.817145979	-16.9885581553	-15.8126206263	-14.3565434931	0.308414491811	0.999918932484	0.999948612399
189516	isi_cv	53608	Map3k6	-0.0340723932906	0.0309284898401	0.00544257176866	0.037951476119	0.372893440109	0.481025753095	0.762612349865	-6.86677023843	-12.9529374163	-11.4934207833	-9.59531128726	0.693298715943	0.999918932484	0.999948612399
189517	isi_cv	26409	Map3k7	0.0296096798495	0.0891335486326	0.17382747128	0.0825521271991	0.471438486303	0.0260973380549	0.548224128842	-8.29808457556	-16.9885581553	-20.3265149375	-18.7242876655	0.76040474475	0.999918932484	0.999948612399
189518	isi_cv	338372	Map3k9	-0.0437294406839	-0.0244827691939	0.0108240010968	-0.0354051427429	0.111589205309	0.354266111559	0.458993396034	-10.4213953696	-16.9885581553	-15.914092627	-14.5191192691	0.420500890016	0.999918932484	0.999948612399
189519	isi_cv	17758	Map4	0.110833896683	0.0600762267298	0.0430888707254	0.0642053678618	0.00859985271802	0.214510103624	0.862961459394	-15.033016987	-16.9885581553	-16.6503037443	-14.6831762431	0.18138549484	0.999918932484	0.999948612399
189520	isi_cv	26412	Map4k2	0.061256867989	0.0424235129018	0.00964884212893	0.0498886011154	0.0733340376971	0.190339169744	0.629331945969	-11.1335720087	-16.9885581553	-16.8382519933	-15.0953015901	0.357020972999	0.999918932484	0.999948612399
189521	isi_cv	225028	Map4k3	-0.025343037831	0.0267454364626	0.0611530415164	0.0179068424552	0.5069199297	0.49225183251	0.656760470813	-8.2156127899	-16.9885581553	-15.4972135701	-13.7151101588	0.784701400287	0.999918932484	0.999948612399
189522	isi_cv	26921	Map4k4	-0.0397417539893	-0.0217043744927	-0.1375574452	0.00689279330784	0.463841607912	0.66598559478	0.253653895195	-8.31707870641	-16.9885581553	-15.1895340145	-14.6272640451	0.755738728664	0.999918932484	0.999948612399
189523	isi_cv	399510	Map4k5	-0.0656126439343	0.0629854554275	0.057715975763	0.0640506446639	0.0520614109174	0.294476672151	0.968707268708	-11.7316294213	-16.9885581553	-16.1739383213	-14.1756363807	0.316126128873	0.999918932484	0.999948612399
189524	isi_cv	17760	Map6	-0.0345318949115	-0.00729644588074	-0.100209300994	0.00194563985431	0.105838447797	0.746303517674	0.194335780644	-10.5096975824	-16.9885581553	-15.1014461735	-14.9599448098	0.411687622682	0.999918932484	0.999948612399
189525	isi_cv	208158	Map6d1	-0.0326922058186	0.0166452603709	-0.0819547962511	0.0539321917506	0.361509758842	0.652962666358	0.0996282114784	-8.62934984611	-16.9885581553	-15.2066310086	-16.1982383316	0.684519242059	0.999918932484	0.999948612399
189526	isi_cv	17761	Map7	-0.0698397729897	-0.0258650112849	0.000617273435381	-0.036828623709	0.0221681865595	0.472605454873	0.6385160331	-13.2701503916	-16.9885581553	-15.5449693555	-13.7884701217	0.232175440541	0.999918932484	0.999948612399
189527	isi_cv	245877	Map7d1	0.0161658190585	0.0775238398015	-0.0382230191078	0.0895020510214	0.70854991333	0.0686782481674	0.376255033713	-7.89842411737	-16.9885581553	-18.5630926716	-17.4269127393	0.891875233313	0.999918932484	0.999948612399
189528	isi_cv	78283	Map7d2	0.0751779030181	0.0336802334161	-0.00449072424081	0.0382135955869	0.143919590708	0.50093790326	0.794358934364	-10.0036729729	-16.9885581553	-15.4770967246	-13.5520608025	0.466983311864	0.999918932484	0.999948612399
189529	isi_cv	213582	Map9	0.0004514931627	0.0568579101412	0.0195106322773	0.0613115596088	0.992831358333	0.244677812358	0.792549426633	-7.75111146844	-16.9885581553	-16.4483136928	-14.5246338181	0.99830938691	0.999918932484	0.999948612399
189530	isi_cv	26413	Mapk1	0.0199264667861	0.130783948227	-0.00331879279986	0.184473604625	0.795665174596	0.0861827828892	0.259612530454	-7.82176751821	-16.9885581553	-18.1639998521	-17.5661543743	0.92825069576	0.999918932484	0.999948612399
189531	isi_cv	26414	Mapk10	-0.0203357903409	-0.00836620239842	0.0114416477406	-0.0107854132113	0.558052383993	0.79487089732	0.831461330502	-8.11294056487	-16.9885581553	-15.0614651248	-13.1114431752	0.81194227938	0.999918932484	0.999948612399
189532	isi_cv	19094	Mapk11	-0.0306192328037	0.023612783375	-0.0420729287175	0.0342396113581	0.0328406407479	0.39184902352	0.338985867768	-12.5545874092	-16.9885581553	-15.7793597395	-14.7881146521	0.264317392713	0.999918932484	0.999948612399
189533	isi_cv	29857	Mapk12	-0.00280413185305	0.0448361039007	-0.0117569235927	0.0800108326604	0.95029579525	0.298953908927	0.300874140826	-4.04867916079	-13.4189467056	-12.5909143736	-11.7830352745	0.983728001657	0.999918932484	0.999948612399
189534	isi_cv	26416	Mapk14	-0.0320889279072	0.0070079672124	-0.0828989489593	0.0327901929262	0.272015080327	0.817076504126	0.110781550495	-9.02376989144	-16.9885581553	-15.046265347	-15.8520323115	0.60942157677	0.999918932484	0.999948612399
189535	isi_cv	69546	Mapk1ip1	0.0219771846829	0.00680167704044	-0.00549040266762	0.0093547376046	0.605061527371	0.862946788159	0.888178021774	-8.03313087278	-16.9885581553	-15.020698991	-13.0425140169	0.837647197455	0.999918932484	0.999948612399
189536	isi_cv	218975	Mapk1ip1l	0.00749911956143	0.0576967996356	0.0178707608965	0.0681928122242	0.895201980587	0.286929451665	0.707082278071	-7.76932999613	-16.9885581553	-16.2116138064	-14.3674196046	0.965177021833	0.999918932484	0.999948612399
189537	isi_cv	26417	Mapk3	0.00450238322044	-0.0339782963328	-0.0128090655394	-0.0400123059768	0.808617418859	0.0894163854439	0.569498784549	-7.81291159685	-16.9885581553	-18.0999203395	-16.4568838606	0.933402361179	0.999918932484	0.999948612399
189538	isi_cv	225724	Mapk4	-0.0405882465935	-0.0219699262636	-0.0260555065321	-0.0189832881531	0.00439144726901	0.245774007833	0.854106158393	-16.3093826511	-16.9885581553	-16.4415491799	-14.4788570639	0.164390297542	0.999918932484	0.999948612399
189539	isi_cv	50772	Mapk6	-0.00460023626237	0.00946139856951	-0.0382627953234	0.0164599138664	0.85841611172	0.694613464313	0.451521807674	-7.78459605698	-16.9885581553	-15.1548065352	-13.7802237415	0.95039249804	0.999918932484	0.999948612399
189540	isi_cv	23939	Mapk7	-0.0384365065381	-0.0370725107334	-0.148869112845	-0.00179846177303	0.666964204008	0.653510869596	0.450333163718	-6.87968360282	-14.9553470491	-13.1734276713	-11.8049732958	0.872862807737	0.999918932484	0.999948612399
189541	isi_cv	26419	Mapk8	-0.0384666587782	-0.0212247244797	-0.0280730422813	-0.0192879119454	0.31407359421	0.552196052528	0.919503167301	-8.82009237699	-16.9885581553	-15.3697242834	-13.3809930957	0.646357422098	0.999918932484	0.999948612399
189542	isi_cv	19099	Mapk8ip1	-0.00829373613422	0.0850783099759	0.114723749479	0.0792400043901	0.855799875806	0.0812663857365	0.786189464747	-7.78586201761	-16.9885581553	-18.2665862801	-16.3477759528	0.950154433848	0.999918932484	0.999948612399
189543	isi_cv	60597	Mapk8ip2	0.0152176569322	0.0299839696435	-0.119007634277	0.0428695670828	0.677527057342	0.375212631305	0.193812641768	-7.93343886749	-16.9885581553	-15.8366651308	-15.6995297391	0.875951626475	0.999918932484	0.999948612399
189544	isi_cv	30957	Mapk8ip3	0.0386573061477	0.0238485882051	-0.0675084493787	0.0356743191039	0.401658404881	0.57658303041	0.444398688029	-8.49297270113	-16.9885581553	-15.324848968	-13.9702031606	0.709834870979	0.999918932484	0.999948612399
189545	isi_cv	26420	Mapk9	0.0378308649629	0.0122600323662	0.0489882024637	0.00854418546591	0.239417502941	0.69320771217	0.709677132962	-9.21096307006	-16.9885581553	-15.1564227038	-13.3093496877	0.579324250663	0.999918932484	0.999948612399
189546	isi_cv	227743	Mapkap1	0.00551494097716	0.0466907595745	-0.0797124531597	0.0608648655061	0.874017616743	0.167887053834	0.207383988315	-7.77754648222	-16.9885581553	-17.0396292499	-16.7934880641	0.956866079399	0.999918932484	0.999948612399
189547	isi_cv	17164	Mapkapk2	-0.0339554298525	-0.00303999145457	-0.0810807916374	0.0127844819886	0.426234055169	0.940461407153	0.391282955045	-8.41882403803	-16.9885581553	-14.9945751283	-13.8054892609	0.728711274515	0.999918932484	0.999948612399
189548	isi_cv	17165	Mapkapk5	-0.00486318402654	0.0359160114719	-0.0789688076617	0.0423315064154	0.912665377415	0.398300982116	0.525257233889	-7.76371557341	-16.9885581553	-15.7580617241	-14.2033342168	0.972564518959	0.999918932484	0.999948612399
189549	isi_cv	26390	Mapkbp1	-0.0236532548083	0.0462023540825	0.0158459307889	0.0553961628366	0.632409689775	0.358433058177	0.741342452495	-7.99238965132	-16.9885581553	-15.8981933953	-14.0184061224	0.853983887652	0.999918932484	0.999948612399
189550	isi_cv	13589	Mapre1	-0.0316935849586	0.00789761362444	0.0544410787736	-0.00199231669993	0.396436563448	0.830927394838	0.56548213643	-8.50958927931	-16.9885581553	-15.0377280422	-13.4021709545	0.707663270207	0.999918932484	0.999948612399
189551	isi_cv	212307	Mapre2	0.000344896576836	-0.00648699382135	-0.154782118838	0.00754094909986	0.994161882914	0.88102359097	0.295026086969	-7.75108279136	-16.9885581553	-15.0127201806	-14.2225892514	0.998439200105	0.999918932484	0.999948612399
189552	isi_cv	100732	Mapre3	0.123613534217	0.0578524458333	0.0250243691945	0.0711549553086	0.111899956593	0.448030421955	0.785658658133	-10.416767133	-16.9885581553	-15.6094154968	-13.6910188915	0.420917581639	0.999918932484	0.999948612399
189553	isi_cv	17762	Mapt	0.140500343788	0.128857811207	-0.082851953559	0.200870064718	0.106922143462	0.107722964317	0.116832626357	-10.4926607383	-16.9885581553	-17.7790394236	-18.4923971742	0.413269823258	0.999918932484	0.999948612399
189554	isi_cv	67247	Marc2	-0.0602079370884	-0.0148507879327	-0.0543701276934	0.00443538906565	0.0186739040002	0.665489763398	0.424636034216	-13.5857680902	-16.9885581553	-15.1901697686	-13.893505541	0.219106816724	0.999918932484	0.999948612399
189555	isi_cv	72925	March1	-0.0187562008928	0.0173578653817	-0.0113892646429	0.0207483389404	0.378601296345	0.449114228761	0.669052634689	-8.5687983778	-16.9885581553	-15.6064565525	-13.8080559819	0.696362144241	0.999918932484	0.999948612399
189556	isi_cv	211147	March11	0.00901998430349	-0.00425278158894	-0.00478394713472	-0.00418902491125	0.815127438349	0.905178543324	0.995933362381	-7.80869678017	-16.9885581553	-15.0038633584	-13.0038920212	0.934263214328	0.999918932484	0.999948612399
189557	isi_cv	224703	March2	-0.0145795261956	0.00349622222211	0.0599001305229	-0.00312679045617	0.654176268255	0.908760757172	0.530101176148	-7.96271415696	-16.9885581553	-15.0027238063	-13.4376679711	0.866303890468	0.999918932484	0.999948612399
189558	isi_cv	320253	March3	-0.0150758970617	0.00320616217425	-0.0842469865254	0.0812294699858	0.861399355801	0.967265295181	0.292891876696	-7.1628493863	-17.6540557444	-15.6558784619	-14.8819955268	0.95163105671	0.999918932484	0.999948612399
189559	isi_cv	381270	March4	0.0970877423623	0.0514803559529	-0.115225542885	0.068008103611	0.00471743138799	0.259981374377	0.249136406551	-16.1725855221	-16.9885581553	-16.3570890981	-15.8224831347	0.166815345019	0.999918932484	0.999948612399
189560	isi_cv	69104	March5	0.00345622992438	0.0168697620965	0.0214875473143	0.0147536773298	0.94114314158	0.695988354352	0.942880746614	-7.75677682529	-16.9885581553	-15.1532345696	-13.1588989328	0.98141239719	0.999918932484	0.999948612399
189561	isi_cv	223455	March6	-0.0381447001136	0.00691977233896	0.0344575289073	0.000982928521886	0.331106359519	0.860704485432	0.748342463433	-8.74741239624	-16.9885581553	-15.0217702437	-13.1353394748	0.660924378043	0.999918932484	0.999948612399
189562	isi_cv	57438	March7	-0.0223860574726	0.0136170135257	-0.0330947360651	0.0260273454596	0.667261153434	0.782321595642	0.628475440295	-7.94599146343	-16.9885581553	-15.070895862	-13.3292320608	0.872862807737	0.999918932484	0.999948612399
189563	isi_cv	71779	March8	0.0776121047946	0.0290108862084	-0.0109758522909	0.0353131168413	0.0686618312562	0.513185689686	0.722687880429	-11.247434262	-16.9885581553	-15.449719711	-13.5886694521	0.345146545755	0.999918932484	0.999948612399
189564	isi_cv	216438	March9	0.077722653985	0.00654704541456	0.107333809107	-0.0484070828769	0.304095472701	0.92963430669	0.318187972891	-8.86511309122	-16.9885581553	-14.9969686942	-14.0963260356	0.637644808807	0.999918932484	0.999948612399
189565	isi_cv	17118	Marcks	0.00552792472179	0.0334144717328	-0.0196462407793	0.0346890417875	0.751352906094	0.0556409842213	0.634040470422	-7.85693375821	-16.9885581553	-18.9388599076	-17.188907044	0.911847114788	0.999918932484	0.999948612399
189566	isi_cv	17357	Marcksl1	0.00984938512574	-0.0100011751563	-0.0194508775788	-0.00436684480371	0.432931663481	0.449982128042	0.583945430816	-8.39971321665	-16.9885581553	-15.6040950729	-13.9349946245	0.73334608402	0.999918932484	0.999948612399
189567	isi_cv	668321	Marcksl1-ps3	0.0634009096947	-0.030512454507	-0.186817083013	0.00736495783911	0.422588022489	0.700605015806	0.33474492231	-8.4294188995	-16.9885581553	-15.1480189552	-14.1746382442	0.72550615222	0.999918932484	0.999948612399
189568	isi_cv	223989	Marf1	-0.00512687158648	0.0141734190269	-0.0152687614531	0.0245911801943	0.905179392303	0.723037455003	0.664472903253	-7.76599491067	-16.9885581553	-15.1240289235	-13.3316122443	0.96945816229	0.999918932484	0.999948612399
189569	isi_cv	226778	Mark1	-0.0463119520821	-0.0129298477023	0.000131804015611	-0.0165896483786	0.0737094921181	0.641164497907	0.805068181574	-11.1247619251	-16.9885581553	-15.2228496233	-13.2900527554	0.35785005915	0.999918932484	0.999948612399
189570	isi_cv	13728	Mark2	-0.0453537224345	0.0460524691376	-0.00558279614906	0.0565489785995	0.112711482628	0.273162005112	0.580689433137	-10.4047469306	-16.9885581553	-16.2836877807	-14.6203489715	0.422752271064	0.999918932484	0.999948612399
189571	isi_cv	17169	Mark3	-0.0202543459141	0.00817169962246	0.0480707829204	0.00557368529328	0.598855651295	0.823459561926	0.78330282269	-8.04293704978	-16.9885581553	-15.0422419348	-13.1256951585	0.834872182373	0.999918932484	0.999948612399
189572	isi_cv	232944	Mark4	0.0275689849281	0.0109389241369	0.00877471593359	0.01130058415	0.446047904668	0.746052878887	0.97932808845	-8.36356229319	-16.9885581553	-15.1016773056	-13.1024181068	0.743616181867	0.999918932484	0.999948612399
189573	isi_cv	216443	Mars	0.0359264684546	-0.0202936488681	-0.106148356937	-0.00541170786131	0.232254886062	0.5511038284	0.295217112546	-9.25629740055	-16.9885581553	-15.371822875	-14.5807351312	0.571297195075	0.999918932484	0.999948612399
189574	isi_cv	212679	Mars2	-0.179622179047	-0.0981742173668	-0.114991380101	-0.088267984792	0.0369186693034	0.259938377678	0.882736343716	-12.343746025	-16.9885581553	-16.3573360628	-14.3813417898	0.274175347634	0.999918932484	0.999948612399
189575	isi_cv	17174	Masp1	0.00538235033267	-0.00254949163375	-0.0403074373167	0.000440219680271	0.807287095593	0.903148186557	0.615814800095	-7.03552677407	-13.7096096945	-11.7256646686	-10.0054125051	0.932895649933	0.999918932484	0.999948612399
189576	isi_cv	56527	Mast1	0.0418724915374	0.0313463370666	0.028722055697	0.0323933673605	0.256482882745	0.358706226938	0.961544429651	-9.10930110999	-16.9885581553	-15.8971599696	-13.8997250333	0.594354905734	0.999918932484	0.999948612399
189577	isi_cv	17776	Mast2	0.0903479411111	0.069506133962	0.0675528596309	0.0698055909331	0.0028348520768	0.019280669496	0.979050211302	-17.1492057306	-16.9885581553	-20.8940709079	-18.8948317636	0.145774444734	0.999918932484	0.999948612399
189578	isi_cv	546071	Mast3	-0.0347152563409	0.00740327958867	-0.00891865294192	0.0284870900084	0.00806273632659	0.827327140118	0.588189881136	-15.1547065419	-16.9885581553	-15.039878277	-13.3633637921	0.180304048622	0.999918932484	0.999948612399
189579	isi_cv	328329	Mast4	-0.026657963031	0.0413290747472	0.0142590295826	0.0658792269555	0.397745128578	0.250244962079	0.473703616095	-8.50539562636	-16.9885581553	-16.4143366252	-14.980718883	0.708043157885	0.999918932484	0.999948612399
189580	isi_cv	232087	Mat2a	0.112313492671	0.027129849272	-0.0148369617846	0.0392134083682	0.0386144718376	0.672356735234	0.728092361241	-12.2631550446	-16.9885581553	-15.1814704442	-13.3148355369	0.279264402201	0.999918932484	0.999948612399
189581	isi_cv	108645	Mat2b	-0.077270143906	-0.00604876770051	0.0058292902125	-0.00905207754664	0.0520694912688	0.901163236857	0.903480320962	-11.7313555917	-16.9885581553	-15.0051938558	-13.0214194841	0.316126128873	0.999918932484	0.999948612399
189582	isi_cv	17179	Matk	-0.0304124260263	0.0496236955516	0.0887679448972	0.04217825671	0.436500711672	0.256145238108	0.696985624839	-8.38971154602	-16.9885581553	-16.379324044	-14.5466246841	0.736283713567	0.999918932484	0.999948612399
189583	isi_cv	17181	Matn2	0.0154035680783	-0.0023884699943	-0.0476382451458	0.00617283167215	0.561252685856	0.924189340254	0.436544490077	-8.10708846203	-16.9885581553	-14.9983247739	-13.6662427764	0.813746399784	0.999918932484	0.999948612399
189584	isi_cv	17184	Matr3	0.189865799619	0.105762130023	-0.0700444796129	0.153327142202	0.0159193385246	0.206300133641	0.272335819839	-13.8810290725	-16.9885581553	-16.7112165502	-16.0406865749	0.208627397254	0.999918932484	0.999948612399
189585	isi_cv	74549	Mau2	0.0206650707246	0.0235771018842	-0.0665630422442	0.0623175272428	0.595972184389	0.509883403569	0.096265788167	-8.04756624636	-16.9885581553	-15.4569896237	-16.509120062	0.832683415881	0.999918932484	0.999948612399
189586	isi_cv	17187	Max	0.00302375858516	-0.0212768270695	0.0465334988439	-0.0278598840409	0.938346643252	0.561728313477	0.567414207255	-7.7573373786	-16.9885581553	-15.3517368783	-13.7125692416	0.980422087464	0.999918932484	0.999948612399
189587	isi_cv	17188	Maz	0.0336158488822	0.0536658012706	0.0550027758497	0.0532926898665	0.529451638473	0.276091502168	0.988617082248	-8.16816941923	-16.9885581553	-16.2679735717	-14.2681981562	0.7969187014	0.999918932484	0.999948612399
189588	isi_cv	239796	Mb21d2	-0.0120701085117	0.00127479752098	-0.0124606457522	0.00549207246325	0.507466600095	0.941426623648	0.664138286241	-8.21441831134	-16.9885581553	-14.9943812714	-13.2024058784	0.784821682984	0.999918932484	0.999948612399
189589	isi_cv	17190	Mbd1	0.0166740892498	0.0353333083628	-0.0166090202994	0.042041496569	0.689274117721	0.359978743844	0.630489049377	-7.91967207958	-16.9885581553	-15.892360136	-14.1476778706	0.882369152586	0.999918932484	0.999948612399
189590	isi_cv	17191	Mbd2	-0.0246331580134	0.00102701062731	-0.0520834847299	0.00753294514629	0.566010042879	0.979718694903	0.648772437068	-8.09850651901	-16.9885581553	-14.9892551974	-13.218150799	0.816553671582	0.999918932484	0.999948612399
189591	isi_cv	17192	Mbd3	0.0204455846645	-0.0302953600526	-0.0719056893198	-0.0200398768013	0.636820030474	0.480174912196	0.632694415655	-7.98618492173	-16.9885581553	-15.5261898131	-13.778226657	0.856340591639	0.999918932484	0.999948612399
189592	isi_cv	17193	Mbd4	-0.0650249761672	-0.0139544053065	-0.0201037731079	0.000844975605544	0.0291044465081	0.709617189166	0.801058160079	-12.7732836795	-16.9885581553	-15.1381137086	-13.2081700632	0.252390122063	0.999918932484	0.999948612399
189593	isi_cv	109241	Mbd5	-0.0360842478125	-0.00165970447359	-0.129158911523	0.014628824359	0.341001201642	0.964166473716	0.218592898531	-8.70743147514	-16.9885581553	-14.9907350876	-14.6607316523	0.669724039676	0.999918932484	0.999948612399
189594	isi_cv	110962	Mbd6	-0.0994168177431	-0.026948818523	-0.0746201552821	-0.015373973778	0.106806505027	0.673193683071	0.715764257367	-10.4944696492	-16.9885581553	-15.1804256356	-13.3267189044	0.412953586568	0.999918932484	0.999948612399
189595	isi_cv	217588	Mbip	-0.0402521216161	-0.0135974035286	0.129327474597	-0.0696606652841	0.363040126651	0.744984872193	0.0295305272247	-8.62376716267	-16.9885581553	-15.1026651209	-18.3281656297	0.685905227049	0.999918932484	0.999948612399
189596	isi_cv	330216	Mblac1	-0.0411844981844	0.0315337142108	0.118761835507	-0.00592411751974	0.469175169773	0.583891737774	0.322758445353	-8.30369176438	-16.9885581553	-15.3121151706	-14.3909015727	0.759261606749	0.999918932484	0.999948612399
189597	isi_cv	72852	Mblac2	0.0489811323379	-0.0193227105319	-0.062223262207	0.0903298904824	0.0589830244956	0.607199722892	0.065444646152	-11.5122017631	-16.9885581553	-15.2735969484	-17.0178782364	0.326317502986	0.999918932484	0.999948612399
189598	isi_cv	56758	Mbnl1	-0.0114804982771	0.0101879890423	-0.0590711916276	0.0203932232708	0.795849363278	0.805433439036	0.523979598553	-7.82163715997	-16.9885581553	-15.0540003091	-13.5020253666	0.92830205847	0.999918932484	0.999948612399
189599	isi_cv	105559	Mbnl2	-0.0559957186138	-0.00118911337427	-0.0865643321102	0.012533847899	0.140782206834	0.976866980158	0.407378003499	-10.039373959	-16.9885581553	-14.9894650567	-13.7468543425	0.462318530152	0.999918932484	0.999948612399
189600	isi_cv	67216	Mboat2	-0.000137315154754	0.0156935045214	-0.0858135654624	0.07302660923	0.997724040513	0.724191904741	0.0842956074741	-7.75103489697	-16.9885581553	-15.1228539617	-16.4107746915	0.999162745967	0.999918932484	0.999948612399
189601	isi_cv	77582	Mboat7	-0.0437305312551	-0.0133451814195	-0.0445124098289	-0.0117250992531	0.176088790252	0.676111988023	0.825703777999	-9.68173431117	-16.9885581553	-15.1768086417	-13.2303163455	0.509935444175	0.999918932484	0.999948612399
189602	isi_cv	17196	Mbp	-0.0422315165445	0.00340658531533	-0.0591858174116	0.0297272652772	0.0297544443306	0.906343634727	0.160978659253	-12.7332046673	-16.9885581553	-15.0034878231	-15.1715363311	0.252899030224	0.999918932484	0.999948612399
189603	isi_cv	103537	Mbtd1	-0.0489569925852	0.0358948905066	0.0842761648514	0.00727787977942	0.223487763859	0.448295426683	0.433976186011	-9.31413902773	-16.9885581553	-15.6086909687	-14.2841226987	0.562084856928	0.999918932484	0.999948612399
189604	isi_cv	56453	Mbtps1	-0.0511887385597	-0.0116537141886	-0.0438559640436	-0.00439101886629	0.225238941627	0.779084792794	0.715565957015	-9.30236997599	-16.9885581553	-15.0734284477	-13.2199351958	0.563283143965	0.999918932484	0.999948612399
189605	isi_cv	270669	Mbtps2	0.07174218118	0.0157176049743	0.00937591926919	0.0170330045588	0.055446308595	0.711801501862	0.946443943787	-11.6206922416	-16.9885581553	-15.1357673705	-13.1407460404	0.320113035362	0.999918932484	0.999948612399
189606	isi_cv	223722	Mcat	0.00886774685049	0.020937263964	0.0323910060447	0.0188339524331	0.796753050543	0.510141366202	0.878362584358	-7.82099943945	-16.9885581553	-15.4564187904	-13.4822629751	0.92830205847	0.999918932484	0.999948612399
189607	isi_cv	328949	Mcc	0.0783287105347	0.0514241642935	-0.0114186665583	0.0812582015685	0.103603329822	0.259016345531	0.341430799169	-10.5454479822	-16.9885581553	-16.362644233	-15.3612359951	0.408590651527	0.999918932484	0.999948612399
189608	isi_cv	72039	Mccc1	-0.00906005065703	-0.00224603466362	0.0338092202995	-0.0133606748358	0.837685724886	0.955977592459	0.626173628096	-7.79529480396	-16.9885581553	-14.9918448722	-13.2536584187	0.943152297343	0.999918932484	0.999948612399
189609	isi_cv	654424	Mccc1os	-0.00777572600052	0.0312110857392	0.058775101387	0.0297585042486	0.92222092831	0.673793066306	0.932686882897	-7.76108237889	-16.9885581553	-15.1796794449	-13.1875512589	0.975273692806	0.999918932484	0.999948612399
189610	isi_cv	78038	Mccc2	0.0747253053159	0.0350389044407	0.0535157227969	0.0319041043664	0.0331265946414	0.345409564616	0.838597684016	-12.538932671	-16.9885581553	-15.9487492633	-13.9945267354	0.264882593695	0.999918932484	0.999948612399
189611	isi_cv	73724	Mcee	-0.0601116148469	0.00184494113462	0.0614686362292	-0.0116333405325	0.060660408354	0.963288799069	0.483165175909	-11.4631399264	-16.9885581553	-14.9908431095	-13.5333787706	0.328578756885	0.999918932484	0.999948612399
189612	isi_cv	109904	Mcf2	0.0591464652551	-0.00971507306752	-0.113971024855	-0.00509053679721	0.153349362636	0.833837802533	0.638716521749	-9.90143358129	-16.9885581553	-15.0360249567	-13.2792349514	0.481583260749	0.999918932484	0.999948612399
189613	isi_cv	17207	Mcf2l	-0.0368798144528	-0.00539077331799	0.00185769555315	-0.00694387928394	0.255131375022	0.866145276911	0.917369243579	-9.11704589705	-16.9885581553	-15.0192021956	-13.0310785627	0.593152279947	0.999918932484	0.999948612399
189614	isi_cv	193813	Mcfd2	0.0117017257324	-0.00591554227274	0.0104698461618	-0.0164632885892	0.734374059333	0.854268344715	0.686186685507	-7.87247791573	-16.9885581553	-15.024945811	-13.2050652488	0.902991668123	0.999918932484	0.999948612399
189615	isi_cv	207911	Mchr1	-0.0617819721328	-0.00227949472364	-0.0375060271947	0.0256530945873	0.0535265382383	0.954266941477	0.433602689774	-11.6827001307	-16.9885581553	-14.9921055554	-13.6686356153	0.318792398627	0.999918932484	0.999948612399
189616	isi_cv	17210	Mcl1	-0.0460418618515	-0.00701933687357	-0.0225782909317	-0.00525893488152	0.212105412179	0.849387028937	0.888634406721	-9.39342235057	-16.9885581553	-15.0274542614	-13.049090415	0.548920534698	0.999918932484	0.999948612399
189617	isi_cv	54387	Mcm3ap	-0.0452605034512	0.016408646394	-0.0649351440275	0.0326305235201	0.265156725807	0.704743162832	0.404630276008	-9.06076825722	-16.9885581553	-15.1434256419	-13.909733241	0.602072078966	0.999918932484	0.999948612399
189618	isi_cv	17217	Mcm4	0.038189770778	0.0360970624663	0.0251299686148	0.0372025603478	0.533775795433	0.516307974554	0.950545475923	-7.11628284985	-16.8229037183	-15.2788219712	-13.2830854768	0.798971599109	0.999918932484	0.999948612399
189619	isi_cv	17219	Mcm6	0.0915863287315	0.0542943446365	0.0673549120724	0.052574058433	0.0426181839482	0.223531568227	0.915622881217	-12.086740047	-16.9885581553	-16.5864880659	-14.5988736431	0.288452342576	0.999918932484	0.999948612399
189620	isi_cv	17220	Mcm7	0.00472515770696	0.0103816809329	0.0182101523196	0.00725680275574	0.929596898601	0.832683640157	0.92070812793	-7.75926079929	-16.9885581553	-15.0366965868	-13.0476294494	0.977568716475	0.999918932484	0.999948612399
189621	isi_cv	66634	Mcm8	-0.00866304167953	-0.0477659308464	-0.0688005069077	-0.0417038402359	0.888321638262	0.40826060387	0.846116879281	-7.77182866492	-16.9885581553	-15.7261480673	-13.7677069359	0.96224336437	0.999918932484	0.999948612399
189622	isi_cv	210711	Mcmbp	0.0753046281863	0.0528072473077	0.131905425276	0.0446594203384	0.218257898899	0.353276604738	0.657151184918	-9.34995485469	-16.9885581553	-15.9179058152	-14.135272741	0.556282649964	0.999918932484	0.999948612399
189623	isi_cv	94178	Mcoln1	-0.027533091374	-0.0190063582813	-0.0149067984667	-0.0197169471915	0.359928001235	0.494506611793	0.95150634952	-8.63515436969	-16.9885581553	-15.4919343504	-13.4960151773	0.68389680907	0.999918932484	0.999948612399
189624	isi_cv	244329	Mcph1	0.00261086027865	0.0465967665065	-0.000525941066762	0.0573276092255	0.955102311293	0.294184092592	0.614015135057	-7.7543700361	-16.9885581553	-16.1753758105	-14.4560391478	0.986305178103	0.999918932484	0.999948612399
189625	isi_cv	51812	Mcrs1	0.0448818117391	0.0337412264096	-0.0117837219394	0.0487184987939	0.41757099317	0.508565677474	0.611584096948	-8.44422325932	-16.9885581553	-15.4599133566	-13.7444442507	0.722426733837	0.999918932484	0.999948612399
189626	isi_cv	78771	Mctp1	-0.0248034196286	-0.00646827368847	0.035328456747	-0.0240245943097	0.194973603584	0.732608318109	0.152042386712	-9.52277701895	-16.9885581553	-15.1144610818	-15.3780874189	0.53056110982	0.999918932484	0.999948612399
189627	isi_cv	68995	Mcts1	0.0121176476749	-0.0340209284487	0.00831788073136	-0.0447941145864	0.854474451648	0.585404670027	0.734330672916	-7.78651261145	-16.9885581553	-15.3095191192	-13.4365970869	0.950095418037	0.999918932484	0.999948612399
189628	isi_cv	66405	Mcts2	0.00148175771522	0.00334430255533	0.0347037441384	-0.00169121328119	0.96747596816	0.920193075082	0.709496629645	-7.75278008471	-16.9885581553	-14.9993851259	-13.1525113763	0.991762368503	0.999918932484	0.999948612399
189629	isi_cv	215999	Mcu	-0.0499448109786	0.0130949222403	-0.0463168730535	0.0383531989838	0.137817734122	0.738944029817	0.326731489837	-10.0739382427	-16.9885581553	-15.1083420611	-14.169556136	0.458641192049	0.999918932484	0.999948612399
189630	isi_cv	76137	Mcur1	-0.0870700021685	0.0126106229547	-0.150519246833	0.0837184212872	0.167430744056	0.860294208741	0.132064596481	-9.95115490431	-16.0315137565	-14.0650382488	-14.5787191354	0.499783769283	0.999918932484	0.999948612399
189631	isi_cv	320772	Mdga2	0.0456816534581	0.039706268566	0.0402515822787	0.0394051108833	0.18369905769	0.209601698322	0.989808781977	-9.61540092058	-16.9885581553	-16.6863816031	-14.6865616224	0.518196690493	0.999918932484	0.999948612399
189632	isi_cv	17449	Mdh1	0.0303485349433	-0.034165427626	0.0416553899347	-0.0532785008855	0.576092704186	0.527217110864	0.483893162938	-8.08077390633	-16.9885581553	-15.4197210142	-13.9604535863	0.822884046408	0.999918932484	0.999948612399
189633	isi_cv	17448	Mdh2	0.0406198352874	-0.048231992861	0.00253082142538	-0.076996571734	0.546499760421	0.479201237891	0.577656888801	-8.13460494616	-16.9885581553	-15.5285783312	-13.8706642645	0.80637608154	0.999918932484	0.999948612399
189634	isi_cv	17245	Mdm1	0.0251449751906	0.00310076625439	-0.0787743521041	0.00716981174408	0.454093767383	0.922377025161	0.569913263196	-8.34218919867	-16.9885581553	-14.9987988114	-13.3549963755	0.749659937769	0.999918932484	0.999948612399
189635	isi_cv	17246	Mdm2	-0.0610201560236	-0.00347974898805	-0.0480473937749	4.52695364223e-05	0.115011253923	0.934666510653	0.770216348283	-10.3711943641	-16.9885581553	-14.9958061475	-13.0899434082	0.425523448992	0.999918932484	0.999948612399
189636	isi_cv	17248	Mdm4	0.00435164623209	-0.000808798179455	0.00410621583408	-0.001427682476	0.915172270401	0.9828203215	0.963381996756	-7.76299483032	-16.9885581553	-14.9890582714	-12.991383885	0.973451818242	0.999918932484	0.999948612399
189637	isi_cv	100019	Mdn1	0.0727250741604	0.0395770851299	-0.0439209859256	0.0655690726521	0.0545620568423	0.292369505737	0.213472504794	-11.6489658971	-16.9885581553	-16.184332188	-15.8919890253	0.320109115055	0.999918932484	0.999948612399
189638	isi_cv	67881	Mdp1	-0.0199787422927	-0.0053738070384	0.0308326887331	-0.0184559211304	0.518244896866	0.852360075321	0.454605758851	-8.19131401568	-16.9885581553	-15.0259161492	-13.642853161	0.791645657699	0.999918932484	0.999948612399
189639	isi_cv	17436	Me1	-0.0136523047677	0.0398589694917	0.0262241752526	0.0434325477511	0.436556003136	0.0700439292322	0.749174844493	-8.38955758237	-16.9885581553	-18.5282150876	-16.6410081911	0.736283713567	0.999918932484	0.999948612399
189640	isi_cv	107029	Me2	0.0123266384228	0.0189274317845	0.0275959458956	0.0159545768911	0.761175272521	0.61159053606	0.892717713406	-7.84847416654	-16.9885581553	-15.2666859259	-13.2867550753	0.915008846225	0.999918932484	0.999948612399
189641	isi_cv	109264	Me3	-0.000362213654883	-0.00349830764299	0.0145544908473	-0.0114561456738	0.981131496114	0.804019316204	0.39847725907	-7.75161635089	-16.9885581553	-15.0549748792	-13.8415772128	0.994599448155	0.999918932484	0.999948612399
189642	isi_cv	17256	Mea1	0.122046649241	-0.00798326281366	-0.00206047088654	-0.0149980826657	0.0389445189642	0.922530464689	0.93811671539	-12.2479017161	-16.9885581553	-14.9987582377	-13.0054088565	0.279369938881	0.999918932484	0.999948612399
189643	isi_cv	70088	Meaf6	0.141861941728	0.0562059899061	0.0499915907138	0.0661811731561	0.0290385604237	0.439490855764	0.914445450283	-12.7773981616	-16.9885581553	-15.6331238742	-13.6458588715	0.252390122063	0.999918932484	0.999948612399
189644	isi_cv	17257	Mecp2	0.045150620852	0.0358268831092	-0.0122483635165	0.0482923256786	0.246940292298	0.319834442011	0.498031510692	-9.16508969534	-16.9885581553	-16.0559275032	-14.5625135772	0.585691718912	0.999918932484	0.999948612399
189645	isi_cv	26922	Mecr	-0.0263198211412	-0.0232660173625	-0.0157948030314	-0.0239703002992	0.420096701244	0.438077427311	0.939540177941	-8.4367373877	-16.9885581553	-15.6371164976	-13.6434640947	0.724313636715	0.999918932484	0.999948612399
189646	isi_cv	19014	Med1	-0.0196856002712	-0.0331528613527	-0.0723284337914	-0.0270491245213	0.712038069552	0.499366863108	0.754675599894	-7.89475328075	-16.9885581553	-15.4806914209	-13.588429048	0.893707322084	0.999918932484	0.999948612399
189647	isi_cv	28077	Med10	0.0194329805253	0.066270451616	0.0255648810657	0.134797640977	0.635603865643	0.0929849688871	0.174079459725	-7.9878860127	-16.9885581553	-18.0320569533	-18.0704126059	0.855522369029	0.999918932484	0.999948612399
189648	isi_cv	66172	Med11	-0.0124241566594	0.00970426880822	0.0378767842333	-0.00873913088563	0.765177209874	0.802911647283	0.561271404571	-7.84513762868	-16.9885581553	-15.055743593	-13.4281384567	0.91686101399	0.999918932484	0.999948612399
189649	isi_cv	59024	Med12	0.0173580510218	0.0541385026938	-0.0778670473863	0.1073851412	0.827746039681	0.464319269124	0.257611163756	-7.80097155014	-16.9885581553	-15.5660928675	-14.9800829913	0.939444706527	0.999918932484	0.999948612399
189650	isi_cv	329650	Med12l	0.0763837261432	0.068197358652	0.00556135365472	0.0820995229133	0.165435290785	0.178321860325	0.559998848093	-9.78035797951	-16.9885581553	-16.9423967725	-15.3172174562	0.496879494851	0.999918932484	0.999948612399
189651	isi_cv	327987	Med13	-0.0360485255481	0.0566808694544	0.0349875521119	0.0657258304973	0.475365078858	0.300374710993	0.798977487201	-8.28845925694	-16.9885581553	-16.1453451897	-14.2169068607	0.762708184203	0.999918932484	0.999948612399
189652	isi_cv	76199	Med13l	-0.0640229254578	0.00856327275653	-0.0317781630253	0.0387477181153	0.104890563969	0.85412893931	0.457340476727	-10.5247568757	-16.9885581553	-15.0250162505	-13.63450863	0.410314523332	0.999918932484	0.999948612399
189653	isi_cv	26896	Med14	0.00412037285165	0.0445470369506	-0.0381354667467	0.0646789622413	0.930616907621	0.322057639035	0.36499281203	-7.75902332375	-16.9885581553	-16.0461651992	-14.9516239706	0.977568716475	0.999918932484	0.999948612399
189654	isi_cv	94112	Med15	-0.0531036579295	-0.00332315589225	-0.0852290332718	0.0180823594531	0.194801469621	0.937076325552	0.322640640432	-9.52414376886	-16.9885581553	-14.9952802347	-14.0745920318	0.530329084519	0.999918932484	0.999948612399
189655	isi_cv	216154	Med16	-0.0679906460194	-0.0305370027364	-0.186907771304	-0.0111639337205	0.228472394797	0.570331070536	0.308053414855	-9.28092497333	-16.9885581553	-15.3359987271	-14.4823830908	0.567181934924	0.999918932484	0.999948612399
189656	isi_cv	234959	Med17	-0.0596306508644	-0.0411716265544	-0.176152663978	-0.0273948828741	0.184981932038	0.32664197969	0.304183220053	-9.60453265281	-16.9885581553	-16.0263126928	-15.1911900957	0.519220492457	0.999918932484	0.999948612399
189657	isi_cv	67219	Med18	-0.0118747766233	0.0761105749379	-0.0415779755877	0.101916103681	0.887904407248	0.351560485879	0.501649720759	-7.77198542608	-16.9885581553	-15.9245538033	-14.4226617551	0.96203584395	0.999918932484	0.999948612399
189658	isi_cv	381379	Med19	0.0218213513781	-0.0102007592748	-0.0379352487391	-0.00267629892243	0.736943290913	0.866329853513	0.813593770373	-7.8700498604	-16.9885581553	-15.0191169396	-13.0804623892	0.904471700997	0.999918932484	0.999948612399
189659	isi_cv	56771	Med20	0.01249994102	0.0228464905822	0.0328069825005	0.0189860337359	0.721341570704	0.479201104906	0.848950992534	-7.88521839338	-16.9885581553	-15.528578658	-13.5686023439	0.89806565656	0.999918932484	0.999948612399
189660	isi_cv	108098	Med21	0.0570915438095	-0.00632073317383	0.037504161718	-0.022653576454	0.225255966066	0.897735622598	0.590019785538	-9.30225609978	-16.9885581553	-15.0063741837	-13.3266967701	0.563283143965	0.999918932484	0.999948612399
189661	isi_cv	20933	Med22	-0.00545609324911	-0.0177032440991	0.00773901453768	-0.0273101777239	0.894602154409	0.641176671944	0.683408957733	-7.76954135675	-16.9885581553	-15.2228325237	-13.4063382734	0.965177021833	0.999918932484	0.999948612399
189662	isi_cv	70208	Med23	-0.0499009032965	-0.0153040273096	-0.0343183529854	-0.0131072985182	0.274147073308	0.727126415814	0.8840675195	-9.01250549837	-16.9885581553	-15.119893175	-13.1433531129	0.611608946665	0.999918932484	0.999948612399
189663	isi_cv	23989	Med24	-0.0329425995401	-0.00262044265346	-0.0559759242558	0.0101892631185	0.347971221364	0.938631456094	0.446066224308	-8.68019345842	-16.9885581553	-14.9949514251	-13.6355940243	0.67436023219	0.999918932484	0.999948612399
189664	isi_cv	75613	Med25	-0.0482933450087	0.00479175212153	-0.0995721669199	0.0177215770631	0.27570120555	0.91523139496	0.418007157922	-9.00436324762	-16.9885581553	-15.0007784762	-13.7244843406	0.613618215188	0.999918932484	0.999948612399
189665	isi_cv	70625	Med26	-0.080061670581	-0.0568103658122	-0.146897823934	-0.042498632267	0.162194736731	0.287771004554	0.502696309489	-9.81180779007	-16.9885581553	-16.2073505969	-14.7030255491	0.492636252609	0.999918932484	0.999948612399
189666	isi_cv	68975	Med27	-0.0297831675109	0.0324086808846	0.00558290050898	0.0500735565881	0.404198203017	0.400569345888	0.5744670145	-8.48500363047	-16.9885581553	-15.7506918098	-14.09854538	0.7123643272	0.999918932484	0.999948612399
189667	isi_cv	66999	Med28	0.167357305663	0.130667800342	0.104430731849	0.148389739806	0.0903612641417	0.155724497708	0.814724280251	-10.776173206	-16.9885581553	-17.1620934547	-15.22268334	0.386213172185	0.999918932484	0.999948612399
189668	isi_cv	67224	Med29	-0.0124619464584	-0.0135391929552	0.016257748744	-0.044046867133	0.86698636086	0.842933633534	0.662234285764	-7.78061795	-16.9885581553	-15.0309037663	-13.2414499445	0.953942819329	0.999918932484	0.999948612399
189669	isi_cv	69790	Med30	0.0506626565497	0.0438508631289	0.0229405025798	0.0576566929737	0.257493099658	0.286942129277	0.681116637687	-9.10354488624	-16.9885581553	-16.2115494653	-14.3978775038	0.595216728433	0.999918932484	0.999948612399
189670	isi_cv	67279	Med31	0.0952506152314	0.0264706233552	0.0389190323569	0.0200041863563	0.18080059239	0.70758897525	0.899882269398	-9.64028352671	-16.9885581553	-15.1403113008	-13.1577757128	0.51590914538	0.999918932484	0.999948612399
189671	isi_cv	67381	Med4	-0.0344397440174	-0.0131988703548	0.063110638471	-0.0374876595836	0.413765216245	0.738108748913	0.277346052336	-8.45563098346	-16.9885581553	-15.1091390709	-14.4111421294	0.719156340263	0.999918932484	0.999948612399
189672	isi_cv	69792	Med6	-0.0340964971618	0.02496288169	0.0219067077437	0.0256460774364	0.490160048603	0.613660663305	0.976916516228	-8.25332955751	-16.9885581553	-15.2634645632	-13.2643883401	0.772191868513	0.999918932484	0.999948612399
189673	isi_cv	66213	Med7	-0.0198849355419	-0.0183881663287	0.0159840274143	-0.0330255682062	0.575854509669	0.573248847492	0.495007023781	-8.08118578292	-16.9885581553	-15.3307653515	-13.8445187009	0.822841844711	0.999918932484	0.999948612399
189674	isi_cv	80509	Med8	0.0250727689678	0.0289477131666	-0.0298136491885	0.036535413755	0.616926458171	0.529266230093	0.648912285949	-8.01496804001	-16.9885581553	-15.4154581897	-13.6441584196	0.846173844489	0.999918932484	0.999948612399
189675	isi_cv	192191	Med9	0.0592311429646	0.00312093043323	-0.050743409148	0.0234309596574	0.18539568313	0.946272766997	0.47884326929	-9.60104607649	-16.9885581553	-14.9934561668	-13.5467890677	0.519294096177	0.999918932484	0.999948612399
189676	isi_cv	70717	Medag	0.02400262223	0.0330037546355	0.00684589844524	0.0457023286905	0.207754117238	0.0594158545821	0.290580250986	-9.42507813667	-16.9885581553	-18.8211432391	-18.0535071376	0.543669230527	0.999918932484	0.999948612399
189677	isi_cv	17258	Mef2a	-0.0270264307739	-0.0150062957802	0.0925516802795	-0.0214786888341	0.335575875518	0.566494426338	0.315321197725	-8.72915757828	-16.9885581553	-15.3429603795	-14.4554197068	0.664317037176	0.999918932484	0.999948612399
189678	isi_cv	17260	Mef2c	-0.0328917217677	-0.0131612398704	-0.101286596111	-0.0114469316664	0.0573460445367	0.46695261442	0.499389127882	-11.5615331016	-16.9885581553	-15.5593146183	-14.0627073387	0.322670600826	0.999918932484	0.999948612399
189679	isi_cv	17261	Mef2d	-0.0602173471352	0.00751150151579	-0.0690358600114	0.0171272636828	0.0622019468229	0.857332168459	0.51982201515	-11.4193079334	-16.9885581553	-15.0234154693	-13.4804806284	0.331074878251	0.999918932484	0.999948612399
189680	isi_cv	17263	Meg3	0.180980224438	0.132502218603	0.00733548297867	0.231235352088	0.00205308515961	0.0278525439247	0.0555306961678	-17.772024996	-16.9885581553	-20.2053214516	-22.25005591	0.138549331583	0.999918932484	0.999948612399
189681	isi_cv	214058	Megf11	-0.00962888888276	-0.0190294590492	-0.0886700655339	0.00598982946139	0.765673016764	0.522678821077	0.159927069868	-7.84472866738	-16.9885581553	-15.4292681412	-15.6082466781	0.917185081398	0.999918932484	0.999948612399
189682	isi_cv	269878	Megf8	0.00444983766609	-0.00764061046283	-0.0877719280625	0.00371770716815	0.910452239449	0.834378528047	0.41243416477	-7.76436958907	-16.9885581553	-15.035711992	-13.7769187652	0.972149014853	0.999918932484	0.999948612399
189683	isi_cv	230316	Megf9	-0.0357511542091	0.00945514355222	-0.0139050397921	0.0174764411446	0.419438671696	0.828226195161	0.755927282828	-8.43868123468	-16.9885581553	-15.0393368078	-13.1459418419	0.723456163499	0.999918932484	0.999948612399
189684	isi_cv	17537	Meis3	0.0221091933659	0.00247704079211	0.0934358119608	-0.0296147655013	0.640796746668	0.955155470204	0.221264426497	-7.98067473414	-16.9885581553	-14.9919689085	-14.6427316155	0.858970377878	0.999918932484	0.999948612399
189685	isi_cv	76890	Memo1	-0.0319156188276	-0.0353630616891	-0.0344404365496	-0.0354993377507	0.343352971206	0.25210825678	0.990874256021	-8.69815756611	-16.9885581553	-16.4031710004	-14.4033153444	0.670989081054	0.999918932484	0.999948612399
189686	isi_cv	17283	Men1	0.0228043407767	0.0104948312748	-0.0942198007612	0.0329483627571	0.57958922298	0.782805300074	0.203533473364	-8.07476656568	-16.9885581553	-15.0705209416	-14.8544349684	0.824701515773	0.999918932484	0.999948612399
189687	isi_cv	231803	Mepce	0.0136503798102	0.0193986854098	-0.0582638897448	0.0293442370067	0.80931619865	0.70890681233	0.596056224356	-7.81245165012	-16.9885581553	-15.1388813316	-13.4489115462	0.933437481983	0.999918932484	0.999948612399
189688	isi_cv	80889	Mesdc1	-0.0563407571035	-0.0209086891581	-0.023767967283	-0.0193397507557	0.0606834641095	0.508470189685	0.947068481989	-11.4624756632	-16.9885581553	-15.4601257301	-13.4649887908	0.328578756885	0.999918932484	0.999948612399
189689	isi_cv	67943	Mesdc2	0.0196972831507	0.0131152499467	0.018885785295	0.0116446916585	0.603625116667	0.707338060827	0.934237435246	-8.03538168159	-16.9885581553	-15.1405844401	-13.148096963	0.837149326954	0.999918932484	0.999948612399
189690	isi_cv	17294	Mest	0.0648208106428	0.0784444628033	0.0110574413368	0.09252336476	0.0188415626666	0.00171413178727	0.193530674485	-13.5692764271	-16.9885581553	-25.592026303	-25.4572498498	0.220082418242	0.999918932484	0.999948612399
189691	isi_cv	75624	Metap1	-0.0254018161447	0.01639240255	-0.0459424507876	0.0258206483408	0.451423205949	0.629809736679	0.479117588892	-8.34921733642	-16.9885581553	-15.2391322442	-13.7917750805	0.747575931728	0.999918932484	0.999948612399
189692	isi_cv	66559	Metap1d	0.0783819262704	0.0525913438819	0.033432161739	0.0636950778516	0.00157014297063	0.14580978193	0.686223672854	-18.291848235	-16.9885581553	-17.2702528585	-15.4503274528	0.131077149853	0.999918932484	0.999948612399
189693	isi_cv	56307	Metap2	0.0732548648327	0.00366870536548	0.0495997829042	-0.016620647071	0.104484698995	0.941768827031	0.547022649282	-10.5312506242	-16.9885581553	-14.9943133085	-13.3944801853	0.410251959279	0.999918932484	0.999948612399
189694	isi_cv	210029	Metrnl	-0.000508088762859	0.00901006367007	-0.00653141142839	0.0195971000237	0.985701674927	0.730943158082	0.627675778612	-7.75136511128	-16.9885581553	-15.1160975429	-13.3756385352	0.995650020752	0.999918932484	0.999948612399
189695	isi_cv	17299	Mettl1	0.0208947921485	0.000996571215893	-0.0410049981231	0.00709623532283	0.613871449227	0.979429657871	0.681923760202	-8.01957211463	-16.9885581553	-14.9892752111	-13.1746066568	0.843788179113	0.999918932484	0.999948612399
189696	isi_cv	72096	Mettl10	0.105482930069	0.0549897458711	0.000550631106178	0.137366315798	0.0269068606611	0.269825585544	0.176427243016	-12.9160370416	-16.9885581553	-16.3018440361	-16.3181430465	0.244808322409	0.999918932484	0.999948612399
189697	isi_cv	210529	Mettl14	0.00295021719178	-0.000678138763069	6.55087721819e-05	-0.000853843963887	0.935731272252	0.983908845942	0.991519288281	-7.75788535996	-16.9885581553	-14.988996895	-12.9891215541	0.979533507733	0.999918932484	0.999948612399
189698	isi_cv	76894	Mettl15	0.0599408461459	0.0246461300097	0.0420245456587	0.0131562860657	0.245885699223	0.617145600109	0.776483694331	-9.17141704815	-16.9885581553	-15.258094631	-13.3470283755	0.584553034952	0.999918932484	0.999948612399
189699	isi_cv	67493	Mettl16	0.0382219682587	0.0125283318255	-0.0260359607875	0.0165025871436	0.203429207071	0.669029719235	0.675584473021	-9.45732841592	-16.9885581553	-15.1856568903	-13.3789001505	0.539015275406	0.999918932484	0.999948612399
189700	isi_cv	52535	Mettl17	-0.0160316976149	-0.0223378233978	-0.074666556168	-0.00605158120687	0.678314203912	0.529326687857	0.413507654389	-7.93249662378	-16.9885581553	-15.4153328672	-14.1531414324	0.876332071729	0.999918932484	0.999948612399
189701	isi_cv	69962	Mettl18	0.0760805443402	0.0590428416033	0.072861320873	0.0472578279385	0.079210220802	0.144327341433	0.752069649394	-11.0009488308	-16.9885581553	-17.2871369686	-15.397253707	0.368625535573	0.999918932484	0.999948612399
189702	isi_cv	52686	Mettl2	0.0406315669628	0.0513685064715	0.0387278348002	0.0530619278198	0.449177070721	0.29724489542	0.925589268314	-8.35517903638	-16.9885581553	-16.1604275362	-14.1700519937	0.746029588717	0.999918932484	0.999948612399
189703	isi_cv	320204	Mettl20	0.0764949379054	0.167575980709	0.116744567179	0.194074980131	0.227921232568	0.0067856822723	0.539264976008	-8.26710098443	-14.4334058793	-20.3783573919	-18.7971034212	0.566785794227	0.999918932484	0.999948612399
189704	isi_cv	67099	Mettl21a	0.0267619356336	0.0192579920474	0.0206218837764	0.0189661468697	0.516990662208	0.612707333666	0.98689916328	-8.19395940916	-16.9885581553	-15.2649451286	-13.265242624	0.790967545139	0.999918932484	0.999948612399
189705	isi_cv	239706	Mettl22	0.00912798580493	-0.013400498717	0.00775089690214	-0.0200167639769	0.818984806466	0.71966008339	0.75377368454	-7.80627327622	-16.9885581553	-15.1274994417	-13.2360572459	0.935810743489	0.999918932484	0.999948612399
189706	isi_cv	74319	Mettl23	-0.0852960421795	-0.0489103758794	-0.0710932258111	-0.0378833461783	0.0192787100877	0.195678562839	0.679334295104	-13.5269796476	-16.9885581553	-16.7944076078	-14.9829474674	0.221650706375	0.999918932484	0.999948612399
189707	isi_cv	216292	Mettl25	0.0846553011618	0.0157126541263	-0.155862489894	0.032970483329	0.0787798407703	0.767087345184	0.307377101763	-11.0102975347	-16.9885581553	-15.0831785467	-14.2327727676	0.368184366569	0.999918932484	0.999948612399
189708	isi_cv	56335	Mettl3	0.0677091203122	0.026131125674	0.0276106343774	0.0255694885603	0.102151425437	0.530839692134	0.982716365315	-10.569126442	-16.9885581553	-15.412204919	-13.4127227419	0.405879890853	0.999918932484	0.999948612399
189709	isi_cv	76781	Mettl4	-0.0564678863844	-0.0145549037588	-0.0920808259466	0.0031798379644	0.157387224546	0.717206321789	0.358937356467	-9.85980985721	-16.9885581553	-15.1300519859	-14.0586440865	0.48650582575	0.999918932484	0.999948612399
189710	isi_cv	75422	Mettl5	0.0722940060017	0.00372990081448	-0.0131773700166	0.015254439628	0.0785438540641	0.937596381047	0.7719405114	-11.0154470074	-16.9885581553	-14.9951693534	-13.0878591287	0.367809133705	0.999918932484	0.999948612399
189711	isi_cv	67011	Mettl6	-0.073423839553	-0.0403829507829	-0.0781565944185	-0.0319780993256	0.101938050332	0.352077095008	0.683036687245	-10.57263729	-16.9885581553	-15.9225478857	-14.1065102629	0.405427880962	0.999918932484	0.999948612399
189712	isi_cv	70152	Mettl7a1	-0.113317149304	-0.106991505831	-0.0488383662808	-0.147871024777	0.000717241422704	0.104328077364	0.456180963398	-19.8203423735	-16.9885581553	-17.8338145369	-16.4464548387	0.121030477174	0.999918932484	0.999948612399
189713	isi_cv	228019	Mettl8	0.039629649902	-0.0293356007098	-0.0869992731929	-0.019563897051	0.179241792598	0.422000265186	0.518104821516	-9.65385712748	-16.9885581553	-15.6839526409	-14.1447889191	0.513567190762	0.999918932484	0.999948612399
189714	isi_cv	59052	Mettl9	-0.0272506716387	-0.0362483638282	-0.091648124984	-0.0278068803521	0.659570820265	0.523499638914	0.70582480819	-7.95572034134	-16.9885581553	-15.4275305083	-13.5847424085	0.869427677968	0.999918932484	0.999948612399
189715	isi_cv	108797	Mex3b	-0.107194209712	-0.0538184688669	-0.0196103991357	-0.0930888958784	0.00494197814148	0.312505410985	0.492829720182	-16.0838451716	-16.9885581553	-16.0887516784	-14.6077104733	0.166815345019	0.999918932484	0.999948612399
189716	isi_cv	240396	Mex3c	-0.0577442616764	-0.0242429794479	-0.0357128752154	-0.0207435082996	0.138292975523	0.525562977765	0.869404166162	-10.0683413398	-16.9885581553	-15.4231837973	-13.4530106797	0.459529725919	0.999918932484	0.999948612399
189717	isi_cv	237400	Mex3d	-0.0311046496102	-0.0357762412783	-0.226396110824	-0.0064365356462	0.704088235997	0.634221926078	0.322103212008	-7.90319653802	-16.9885581553	-15.2327255523	-14.3144374256	0.890134330246	0.999918932484	0.999948612399
189718	isi_cv	67532	Mfap1a	-0.00798260438968	-0.023433981721	-0.116076084516	0.00970102741555	0.89471149692	0.673236857425	0.321019274309	-7.76950273574	-16.9885581553	-15.1803718293	-14.266940504	0.965177021833	0.999918932484	0.999948612399
189719	isi_cv	100034361	Mfap1b	0.10848809545	0.0746579122073	-0.105691065112	0.127406444672	0.13354632969	0.271007174079	0.147379370421	-10.1252338003	-16.9885581553	-16.2953820549	-16.6114447733	0.451602703416	0.999918932484	0.999948612399
189720	isi_cv	17150	Mfap2	-0.0442089212306	-0.0144871841559	-0.0392041000684	-0.00703299100128	0.402545286851	0.770667732752	0.786947080638	-8.49018163591	-16.9885581553	-15.0802086645	-13.1608097901	0.710457203791	0.999918932484	0.999948612399
189721	isi_cv	216760	Mfap3	-0.0388589791379	0.0243185568215	0.0218440116517	0.025267350314	0.319454696048	0.561645564822	0.971102727032	-8.79658040037	-16.9885581553	-15.3518905213	-13.3533384489	0.652270757842	0.999918932484	0.999948612399
189722	isi_cv	71306	Mfap3l	-0.000241166563005	-0.00430333933215	-0.0396961728636	0.00773908496405	0.99613300607	0.925005832774	0.654863007785	-7.75105109211	-16.9885581553	-14.9981149117	-13.2185947449	0.999162745967	0.999918932484	0.999948612399
189723	isi_cv	75734	Mff	0.0641217008725	0.00143383850215	-0.0418047131774	0.0211788084943	0.346596935565	0.982794621564	0.663583170249	-8.68550526486	-16.9885581553	-14.9890597691	-13.1978176805	0.673427021485	0.999918932484	0.999948612399
189724	isi_cv	52065	Mfhas1	-0.0154629587654	0.00850609710238	0.00446800240057	0.00907928530319	0.732710122845	0.840745703378	0.971647737153	-7.87406501662	-16.9885581553	-15.0321078454	-13.0335016486	0.902405879607	0.999918932484	0.999948612399
189725	isi_cv	67414	Mfn1	0.0399668891848	-0.00406591204973	0.0523152541771	-0.0172863543225	0.228157793864	0.906260213789	0.432680719512	-9.28299541354	-16.9885581553	-15.0035145544	-13.6827619963	0.567038613655	0.999918932484	0.999948612399
189726	isi_cv	170731	Mfn2	0.0295425227859	0.0172562178845	-0.0849103135908	0.0317179683587	0.416635088868	0.60888478109	0.255568392598	-8.44701427924	-16.9885581553	-15.2709320595	-14.6971203209	0.72178127626	0.999918932484	0.999948612399
189727	isi_cv	66868	Mfsd1	0.0126286288284	-0.0108922265815	0.0124549621495	-0.0156090600992	0.656761680478	0.688928768917	0.702475391375	-7.95934472175	-16.9885581553	-15.1613978814	-13.3223903769	0.867577877237	0.999918932484	0.999948612399
189728	isi_cv	68294	Mfsd10	-0.024034437843	-0.0236647335747	-0.109341393166	-0.014090535256	0.46617731406	0.434424067261	0.345509831789	-8.3111860316	-16.9885581553	-15.6475283491	-14.6293808154	0.75710242093	0.999918932484	0.999948612399
189729	isi_cv	69900	Mfsd11	0.0565210240886	0.0147364676366	-0.011736383699	0.018646238666	0.104060448618	0.684264660639	0.781051457556	-10.5380681381	-16.9885581553	-15.1669171638	-13.2521590405	0.409731724484	0.999918932484	0.999948612399
189730	isi_cv	73822	Mfsd12	0.103566577305	0.101125717232	-0.233385783756	0.129565033073	0.0329675280296	0.0228425539396	0.02124051712	-12.5476233826	-16.9885581553	-20.5754860877	-24.4303599352	0.264334056742	0.999918932484	0.999948612399
189731	isi_cv	69572	Mfsd3	-0.0512741249392	-0.0292446306599	0.02032452422	-0.0536038194151	0.224252248186	0.461194515197	0.383142579563	-9.3089876481	-16.9885581553	-15.5742160121	-14.4134230892	0.562769782946	0.999918932484	0.999948612399
189732	isi_cv	213006	Mfsd4	-0.0509100785559	-0.0297077127497	0.0256039002333	-0.0365926155858	0.00928773252963	0.162826123846	0.357115901015	-14.8880618888	-16.9885581553	-17.0893172425	-16.0249731918	0.183669198186	0.999918932484	0.999948612399
189733	isi_cv	106073	Mfsd5	-0.000649614478424	0.000391072425765	-0.0104264864269	0.00270749035298	0.985674177638	0.990609775722	0.88158161102	-7.75136641576	-16.9885581553	-14.9887075536	-13.0131919221	0.995650020752	0.999918932484	0.999948612399
189734	isi_cv	98682	Mfsd6	-0.0167584694514	0.0176978830229	-0.0374154992985	0.0232455595277	0.509179255988	0.493844733787	0.501667659617	-8.210690445	-16.9885581553	-15.4934798435	-13.9915460201	0.786861968668	0.999918932484	0.999948612399
189735	isi_cv	226844	Mfsd7b	0.132084530782	0.0883067487143	-0.0474303501036	0.117416373925	0.00172869047404	0.0831639763944	0.210788602772	-18.105169718	-16.9885581553	-18.2262160175	-17.9540443256	0.131077149853	0.999918932484	0.999948612399
189736	isi_cv	72175	Mfsd8	-0.0499528840941	-0.0126742005981	-0.0100309123853	-0.0145627411734	0.188652492093	0.736935179789	0.953282001255	-9.57391363712	-16.9885581553	-15.1102638359	-13.1140509498	0.52315396967	0.999918932484	0.999948612399
189737	isi_cv	29808	Mga	-0.0584995205735	-0.0553051056502	-0.109814440137	-0.0373223244309	0.228404683554	0.214840799966	0.482512681099	-9.28137030234	-16.9885581553	-16.6479083691	-15.1920639464	0.567179415538	0.999918932484	0.999948612399
189738	isi_cv	17308	Mgat1	-0.00706191083087	0.00540602652789	0.00016685456226	0.00722003296064	0.855475036654	0.880108921091	0.93221727896	-7.78602089188	-16.9885581553	-15.0130959563	-13.0210782535	0.950154433848	0.999918932484	0.999948612399
189739	isi_cv	217664	Mgat2	0.0179224640709	0.0110827250335	-0.00961164014332	0.0144446469699	0.656689138986	0.765278382021	0.824053863045	-7.95943881981	-16.9885581553	-15.0846986531	-13.1392411113	0.867577877237	0.999918932484	0.999948612399
189740	isi_cv	17309	Mgat3	0.0512896895264	0.0433652220682	-0.0685749130395	0.0876821781055	0.113159878515	0.147140188007	0.0148233958943	-10.3981461733	-16.9885581553	-17.2552642646	-21.8055206957	0.423484102064	0.999918932484	0.999948612399
189741	isi_cv	269181	Mgat4a	-0.0584708006254	-0.00785546015161	-0.00201586830374	-0.0110326805813	0.0406052426398	0.824807101652	0.904440563025	-12.1731526917	-16.9885581553	-15.0414120547	-13.0573148944	0.282667547522	0.999918932484	0.999948612399
189742	isi_cv	103534	Mgat4b	-0.0330359451956	0.0171892239666	0.0155706537855	0.0181120897038	0.427187253285	0.681259795522	0.976942693668	-8.41607660781	-16.9885581553	-15.1705265964	-13.1714482787	0.729402372061	0.999918932484	0.999948612399
189743	isi_cv	67569	Mgat4c	0.0231906131007	0.00941096718229	0.0305221075276	0.00365182907499	0.0719859461421	0.476322258249	0.406141571562	-11.1656087359	-16.9885581553	-15.5356873865	-14.2970788485	0.35370157038	0.999918932484	0.999948612399
189744	isi_cv	107895	Mgat5	-0.0370382045181	-0.00631426795491	-0.0220067299658	0.00554887238903	0.122858265516	0.802626125727	0.592603515745	-10.2620505608	-16.9885581553	-15.0559425044	-13.3718332675	0.436720491044	0.999918932484	0.999948612399
189745	isi_cv	268510	Mgat5b	0.036323284916	0.0213844864065	-0.025088551019	0.0528777029882	0.374864985458	0.573817461578	0.316164264812	-8.58170495679	-16.9885581553	-15.3297515653	-14.4383416838	0.694447196547	0.999918932484	0.999948612399
189746	isi_cv	76055	Mgea5	-0.0217895996325	0.0248296433146	-0.0117166373773	0.0298009472086	0.542774364143	0.492362344082	0.711562333355	-8.14177460926	-16.9885581553	-15.4969538801	-13.6478085159	0.805108578302	0.999918932484	0.999948612399
189747	isi_cv	23945	Mgll	0.0253212536572	0.00909839731575	0.0450376563732	-0.0185475430674	0.418416514079	0.756506974698	0.284766884023	-8.44170975748	-16.9885581553	-15.0922573075	-14.3547061293	0.722918584534	0.999918932484	0.999948612399
189748	isi_cv	74528	Mgme1	0.1156363213	0.0824887400961	0.079118732305	0.0836111171232	0.0886852982318	0.196667703459	0.975763833083	-10.8079754762	-16.9885581553	-16.7864389003	-14.7874572681	0.383018427884	0.999918932484	0.999948612399
189749	isi_cv	17237	Mgrn1	0.0410743382108	0.0200009519535	-0.017633979728	0.0262215297951	0.201358676882	0.513872909451	0.62014468735	-9.47305547101	-16.9885581553	-15.4482170105	-13.7192754501	0.537279161872	0.999918932484	0.999948612399
189750	isi_cv	66447	Mgst3	-0.0477367869245	-0.0172323978008	0.0121749824158	-0.0229705858807	0.182648239915	0.622090994747	0.712767632167	-9.62436903763	-16.9885581553	-15.2505874916	-13.4001255933	0.517192720169	0.999918932484	0.999948612399
189751	isi_cv	338366	Mia3	-0.0135057129964	-0.00113821895558	-0.0468851176413	0.00282377985618	0.768723588926	0.978581816398	0.753416128152	-7.84223373821	-16.9885581553	-14.9893355531	-13.0982194548	0.917680249519	0.999918932484	0.999948612399
189752	isi_cv	330166	Miat	-0.0242474618446	0.0172377510106	0.0108363825291	0.0179631842625	0.124398608093	0.414074311871	0.919284759688	-10.2415333944	-16.9885581553	-15.7080409799	-13.7193712353	0.439244362295	0.999918932484	0.999948612399
189753	isi_cv	225164	Mib1	-0.00826230434141	0.0986956370862	0.0469747561564	0.115159255792	0.87550692353	0.0790734383749	0.600853547286	-7.7769180447	-16.9885581553	-18.3145260225	-16.6165296065	0.957022339866	0.999918932484	0.999948612399
189754	isi_cv	76580	Mib2	-0.0383030988705	-0.00512993568242	-0.0818262736508	0.0240534389295	0.372315761908	0.900903394622	0.252596686959	-8.59061499437	-16.9885581553	-15.0052818955	-14.4494314768	0.692955467917	0.999918932484	0.999948612399
189755	isi_cv	320878	Mical2	-0.0388117415882	-0.0122921247042	-0.0172563778342	-0.0112892939948	0.0286169486117	0.556828769371	0.915854319143	-12.8039594729	-16.9885581553	-15.3609092911	-13.3732267636	0.251015044934	0.999918932484	0.999948612399
189756	isi_cv	194401	Mical3	-0.0615303288039	-0.0274731766737	-0.057886911349	-0.00500866439513	0.0157260711081	0.354317335771	0.379180236517	-13.9036882015	-16.9885581553	-15.9138956246	-14.7671852718	0.208033941744	0.999918932484	0.999948612399
189757	isi_cv	27008	Micall1	0.0844324755083	-0.00633677509167	-0.132161868794	0.0123824261153	0.0958771828639	0.915298582144	0.41883189961	-10.6758581656	-16.9885581553	-15.0007590391	-13.7219043505	0.396028553034	0.999918932484	0.999948612399
189758	isi_cv	216001	Micu1	-0.0299748138928	0.00885960251614	-0.0846350437791	0.0162818281719	0.332141672255	0.77852707545	0.406297038855	-8.74315473106	-16.9885581553	-15.0738690038	-13.8347562582	0.661436747948	0.999918932484	0.999948612399
189759	isi_cv	68514	Micu2	0.0125181576849	-0.0321610771945	-0.0867693440419	-0.0289346369867	0.742604695875	0.39241854461	0.725832401905	-7.86479556209	-16.9885581553	-15.7774594949	-13.9131442372	0.907223856351	0.999918932484	0.999948612399
189760	isi_cv	78506	Micu3	-0.0393620097289	-0.0333413831698	0.00972035077945	-0.0431079732566	0.539122600245	0.571428411593	0.730073364853	-8.14889115756	-16.9885581553	-15.334024366	-13.4653745535	0.803060503719	0.999918932484	0.999948612399
189761	isi_cv	68041	Mid1ip1	0.0451725995011	-0.00219640641951	-0.0793571920897	0.00980750655159	0.0472682358614	0.941863601477	0.314927548696	-11.9025154362	-16.9885581553	-14.9942945569	-14.1085651537	0.302177740855	0.999918932484	0.999948612399
189762	isi_cv	23947	Mid2	0.0876677284396	0.0447603514764	-0.00984354995163	0.0673337089179	0.0085422545869	0.260836757205	0.377701150501	-15.0456886189	-16.9885581553	-16.3521864279	-15.2107862761	0.181378410818	0.999918932484	0.999948612399
189763	isi_cv	59090	Midn	-0.0948292711422	0.00228200169056	0.00419803337103	0.000329251572222	0.113766831602	0.973025294566	0.977392105848	-10.3892570871	-16.9885581553	-14.9897914095	-12.9906775032	0.424061156272	0.999918932484	0.999948612399
189764	isi_cv	239555	Mief1	0.00485564082797	0.0127383624496	0.0046607193873	0.0141458368045	0.910956134162	0.749760079263	0.933435110829	-7.76421921774	-16.9885581553	-15.0982852101	-13.105982591	0.972149014853	0.999918932484	0.999948612399
189765	isi_cv	237781	Mief2	-0.00214242540076	0.00349759849664	0.137596036383	-0.0331364373273	0.969544862033	0.945925231134	0.174419637386	-7.75256395708	-16.9885581553	-14.9935198351	-15.0286584739	0.992050847685	0.999918932484	0.999948612399
189766	isi_cv	103742	Mien1	-0.00789167154983	0.0873540578619	0.0944142176212	0.0814649064947	0.92081163975	0.262585601238	0.934373342656	-7.7614513081	-16.9885581553	-16.3422245552	-14.3497059887	0.974790750156	0.999918932484	0.999948612399
189767	isi_cv	71148	Mier1	-0.0481678546431	0.00565704884228	0.0882802630479	-0.0110322729766	0.244144935417	0.894843881519	0.388914488437	-9.18193415152	-16.9885581553	-15.0074019715	-13.8264608085	0.583495936395	0.999918932484	0.999948612399
189768	isi_cv	70427	Mier2	-0.0622691563993	0.000999069075186	-0.0863461469888	0.0266137181558	0.183779039827	0.983826879325	0.340149443563	-9.61472075671	-16.9885581553	-14.9890013768	-13.9929072536	0.518196690493	0.999918932484	0.999948612399
189769	isi_cv	218613	Mier3	-0.0916256859411	-0.0158692733534	-0.221377520925	0.0336065132169	0.21016666832	0.82798831162	0.167462575056	-9.40743084669	-16.9885581553	-15.0394797841	-15.1418874013	0.545690862324	0.999918932484	0.999948612399
189770	isi_cv	17319	Mif	-0.00704045281276	-0.0651236402308	0.0522678489655	-0.0891818473953	0.917701793382	0.314481947461	0.412597157574	-7.76228917386	-16.9885581553	-16.0798009794	-14.820490947	0.97444463842	0.999918932484	0.999948612399
189771	isi_cv	667686	Mif-ps1	-0.00455254783093	-0.0596281407393	0.149470930831	-0.0978809847677	0.944541587667	0.33754346443	0.147950724757	-7.75613087724	-16.9885581553	-15.9805545804	-16.2900922767	0.98243686913	0.999918932484	0.999948612399
189772	isi_cv	619750	Mif-ps3	-0.0467440652345	-0.124526484177	-0.0554119783025	-0.140094918273	0.648919407306	0.196485015142	0.734013383524	-7.96966560409	-16.9885581553	-16.7879071334	-14.9153007836	0.864517835593	0.999918932484	0.999948612399
189773	isi_cv	100040259	Mif-ps6	-0.112714985665	-0.152896989886	-0.045092750666	-0.161190518508	0.249273941547	0.0888850132191	0.737940084653	-9.15120501727	-16.9885581553	-18.1102763201	-16.2337938357	0.588483145068	0.999918932484	0.999948612399
189774	isi_cv	69674	Mif4gd	0.00144743713884	0.074647607709	0.094968012014	0.0547257968411	0.977714046124	0.150248948819	0.697842670463	-6.36637958392	-15.155328976	-15.3952363493	-13.5622932391	0.993657733067	0.999918932484	0.999948612399
189775	isi_cv	28010	Miip	0.0263680918618	0.0493437350838	0.0191972191397	0.0549218545902	0.602495347994	0.291982850702	0.782822738673	-8.03715997585	-16.9885581553	-16.1862498111	-14.2700827374	0.836722952571	0.999918932484	0.999948612399
189776	isi_cv	67014	Mina	-0.0703672158008	0.0235203972677	-0.0311008334301	0.0635307983423	0.0481017593334	0.656895422985	0.380075713972	-11.8715197002	-16.9885581553	-15.2013799378	-14.0514688257	0.303997143614	0.999918932484	0.999948612399
189777	isi_cv	50932	Mink1	-0.0783228820998	0.014143274447	-0.0933134303837	0.0363612300884	0.0944767188226	0.804504359575	0.395728700912	-10.7007216921	-16.9885581553	-15.0546397409	-13.8504551208	0.393633207179	0.999918932484	0.999948612399
189778	isi_cv	433771	Minos1	0.0748744341609	-0.00413049068091	0.0324562524348	-0.0162789160572	0.304183197455	0.954717474245	0.774344532612	-8.86470896397	-16.9885581553	-14.9920359315	-13.0827277332	0.637682650861	0.999918932484	0.999948612399
189779	isi_cv	17330	Minpp1	-0.0173236698527	0.00984461394609	-0.0610672510539	0.019891262236	0.597157734737	0.75414482253	0.398993245623	-8.04565729218	-16.9885581553	-15.0943464562	-13.8792294627	0.833576762449	0.999918932484	0.999948612399
189780	isi_cv	252875	Mios	-0.0532636113313	-0.00234475607066	0.0168626739213	-0.00594001057721	0.181496593998	0.954894331387	0.842855725973	-9.63426658647	-16.9885581553	-14.9920087897	-13.0353712864	0.51608570904	0.999918932484	0.999948612399
189781	isi_cv	70478	Mipep	-0.0412348030448	0.0147947836296	0.0367908415928	0.00677313235703	0.224856093563	0.690987393876	0.72376075369	-9.30493357117	-16.9885581553	-15.1589937924	-13.2968246478	0.563122617997	0.999918932484	0.999948612399
189782	isi_cv	73490	Mipol1	0.0130923284282	-0.00900047096917	-0.000223914082605	-0.0107937395704	0.854282314886	0.891315155911	0.952510108231	-7.78660743945	-16.9885581553	-15.0086959068	-13.0126093482	0.950095418037	0.999918932484	0.999948612399
189783	isi_cv	387150	Mir132	-0.0967382424132	-0.0438068470533	-0.162825587569	-0.0180886907289	0.181501196921	0.529250715714	0.429419223205	-9.6342268831	-16.9885581553	-15.4154903535	-14.1044215607	0.51608570904	0.999918932484	0.999948612399
189784	isi_cv	100042498	Mir22hg	-0.034741781426	0.0187578625385	0.0199920691123	0.0186135744553	0.385277693345	0.647633973886	0.991879215376	-8.54617746455	-16.9885581553	-15.2138691249	-13.213983427	0.700760632074	0.999918932484	0.999948612399
189785	isi_cv	100526507	Mir344g	0.133851801765	0.0584861672236	0.0825422856123	0.0349547599586	0.00826492662795	0.385863066349	0.725967845064	-15.1079509089	-16.9885581553	-15.7995742783	-13.9351193676	0.181378410818	0.999918932484	0.999948612399
189786	isi_cv	735265	Mir703	0.0655418076716	0.00728134782723	0.164233885296	-0.0250993691893	0.557169437081	0.944470770022	0.499020458822	-8.11456641087	-16.9885581553	-14.9937907734	-13.4980492129	0.811519752524	0.999918932484	0.999948612399
189787	isi_cv	102466237	Mir7666	0.0619983047137	0.0764988675842	-0.195192291679	0.119312690431	0.482307485581	0.344877093656	0.181248581527	-8.27175415525	-16.9885581553	-15.9508712763	-15.9229188877	0.767793272353	0.999918932484	0.999948612399
189788	isi_cv	723967	Mir9-2	0.121853889079	0.0853855459807	-0.147064394663	0.128036798929	0.0551301891452	0.157366378508	0.0938515797353	-11.6307448025	-16.9885581553	-17.14493676	-18.2419609108	0.320109115055	0.999918932484	0.999948612399
189789	isi_cv	77994	Mir99ahg	0.0392463927637	0.00811435798051	-0.01683553671	0.0090538366521	0.0938879667063	0.74647001324	0.8486277415	-10.7112942718	-16.9885581553	-15.1012927802	-13.1414900517	0.391788131744	0.999918932484	0.999948612399
189790	isi_cv	100040724	Mirg	0.105395174788	0.0284747340971	0.013281560899	0.036398555391	0.0841336671632	0.659935088249	0.866709404124	-10.897741644	-16.9885581553	-15.19737374	-13.228455981	0.375696400142	0.999918932484	0.999948612399
189791	isi_cv	67139	Mis12	-0.0113932582691	-0.00384150769777	0.00671409111486	-0.00630420845946	0.720492871959	0.895924144309	0.86367245044	-7.88607288576	-16.9885581553	-15.0070145928	-13.0395435115	0.897652455897	0.999918932484	0.999948612399
189792	isi_cv	66578	Mis18a	-0.0776830203074	-0.0400947796068	0.0828809928375	-0.0734612130399	0.056027826648	0.324925558127	0.112715634347	-11.602357782	-16.9885581553	-16.033702289	-16.8093400226	0.320728694201	0.999918932484	0.999948612399
189793	isi_cv	69028	Mitd1	-0.00173510714615	0.00162659656957	0.0816475769956	-0.00865269073996	0.963738735172	0.963004926737	0.416981650313	-7.75320657498	-16.9885581553	-14.9908786087	-13.7177788344	0.990259190141	0.999918932484	0.999948612399
189794	isi_cv	17342	Mitf	0.00935369342818	-0.00320167665627	0.0392835258264	-0.00759934367183	0.769537390714	0.915130824679	0.652589658494	-7.65270272315	-15.3161918907	-13.3284832929	-11.5530908683	0.917852060234	0.999918932484	0.999948612399
189795	isi_cv	59030	Mkks	-0.0801888682494	-0.0673778687155	-0.0752627664712	-0.0666871711211	0.0683091647205	0.0982524099966	0.954147410714	-11.2563632544	-16.9885581553	-17.9368954089	-15.9405433632	0.344508426781	0.999918932484	0.999948612399
189796	isi_cv	223701	Mkl1	-0.056830558653	-0.00359636061582	-0.16186000772	0.0203382429588	0.172262937087	0.93391536831	0.15578849711	-9.71634341924	-16.9885581553	-14.9959741512	-15.2187768207	0.505859601796	0.999918932484	0.999948612399
189797	isi_cv	239719	Mkl2	-0.0459123698551	0.0480120331411	0.0558917646774	0.0461783846352	0.0152656186134	0.350045135732	0.941399457376	-13.9588498553	-16.9885581553	-15.9304609343	-13.9364234346	0.206070376101	0.999918932484	0.999948612399
189798	isi_cv	27418	Mkln1	-0.00827986051672	0.0347876902209	-0.0912336978457	0.0552129500156	0.83790415266	0.377074790958	0.196510425604	-7.79517406422	-16.9885581553	-15.8300735901	-15.6705694997	0.943152297343	0.999918932484	0.999948612399
189799	isi_cv	100503869	Mkln1os	0.0302562101643	0.00835760651134	0.0120258556094	0.00705996978267	0.564125064717	0.86403321465	0.964740560206	-8.10189019974	-16.9885581553	-15.020186457	-13.0223425964	0.815228882293	0.999918932484	0.999948612399
189800	isi_cv	17346	Mknk1	-0.00547750118254	0.0106200488985	-0.0292394908027	0.0154969501196	0.878516152027	0.749844358558	0.678502032123	-7.77567179454	-16.9885581553	-15.098208756	-13.2877866583	0.957833714984	0.999918932484	0.999948612399
189801	isi_cv	17347	Mknk2	0.00815334714556	0.0652846961628	0.0804383008255	0.0506688116915	0.878217700866	0.203624639803	0.772362986748	-7.77579399041	-16.9885581553	-16.7316889304	-14.8240258796	0.95775617431	0.999918932484	0.999948612399
189802	isi_cv	54484	Mkrn1	0.00969237371824	0.0162233663684	-0.0464835524786	0.0247376161885	0.85694985993	0.742635304489	0.643187973113	-7.78530257633	-16.9885581553	-15.104855005	-13.3416348871	0.950154433848	0.999918932484	0.999948612399
189803	isi_cv	67027	Mkrn2	0.00749913003893	-0.00113052213224	-0.103131259876	0.011236562583	0.827613663148	0.971605049959	0.265471313511	-7.80104957049	-16.9885581553	-14.9899247486	-14.3580714299	0.939444706527	0.999918932484	0.999948612399
189804	isi_cv	210719	Mkx	0.00908985156747	-0.00849023523939	-0.0479088054051	-0.00446361944384	0.592897791689	0.60981157913	0.45188652067	-8.05255347316	-16.9885581553	-15.2694730731	-13.8938826734	0.831033756975	0.999918932484	0.999948612399
189805	isi_cv	109154	Mlec	0.023654302216	0.000318413897617	-0.141222444304	0.0239414250499	0.601127207307	0.993998085815	0.172207221063	-8.03932291949	-16.9885581553	-14.9886191878	-15.0448107823	0.835937064267	0.999918932484	0.999948612399
189806	isi_cv	30853	Mlf2	-0.0279188991703	0.0779861777465	0.0340811286286	0.115370625914	0.776360790632	0.416369550235	0.674908639791	-7.83614746498	-16.9885581553	-15.7009953242	-13.8950935238	0.919523256729	0.999918932484	0.999948612399
189807	isi_cv	17350	Mlh1	-0.0199458708646	-0.00750991786193	-0.0585541161826	0.0100236320475	0.685431474011	0.868734474474	0.51400862103	-7.92410618002	-16.9885581553	-15.0180173972	-13.4879383975	0.880126017212	0.999918932484	0.999948612399
189808	isi_cv	217716	Mlh3	-0.0420261096079	0.00119612443287	-0.038574051773	0.00707166872434	0.347899273079	0.978274972955	0.730604695093	-8.6804708421	-16.9885581553	-14.9893579926	-13.1201706757	0.67436023219	0.999918932484	0.999948612399
189809	isi_cv	69642	Mlip	-0.0311575823073	-0.00660598237928	0.0263267530602	-0.0116649112595	0.0328610812562	0.729708320006	0.503246843367	-11.3089046892	-14.7913723895	-12.9205739761	-11.4172025771	0.264317392713	0.999918932484	0.999948612399
189810	isi_cv	64144	Mllt1	0.0446646764846	0.0696250259587	0.0853775382006	0.0666440487295	0.346939293556	0.112351034012	0.875456799661	-8.68417933491	-16.9885581553	-17.7073460421	-15.7344500341	0.673684601514	0.999918932484	0.999948612399
189811	isi_cv	17354	Mllt10	-0.0425783678207	0.0269855964213	-0.0656385672611	0.0408025934084	0.319988512094	0.557422005902	0.439467848663	-8.79427631549	-16.9885581553	-15.3597905188	-14.0192378432	0.65280864372	0.999918932484	0.999948612399
189812	isi_cv	56772	Mllt11	0.0138102001723	-0.00789109590508	0.0422337835229	-0.0398050109419	0.81970231226	0.888146084456	0.479603861969	-7.8058285213	-16.9885581553	-15.0098952823	-13.5613164618	0.935810743489	0.999918932484	0.999948612399
189813	isi_cv	70122	Mllt3	0.0662393319951	0.0286991343867	-0.0267796813711	0.0389002180516	0.0755798912379	0.446960884503	0.530847289786	-11.0815788257	-16.9885581553	-15.6123464157	-14.0457147208	0.361692805903	0.999918932484	0.999948612399
189814	isi_cv	17356	Mllt4	0.0480522611285	0.14158440511	0.100174852125	0.157533642901	0.502570594952	0.0410648428768	0.707162632047	-8.2251954162	-16.9885581553	-19.4894561726	-17.645172364	0.781705345779	0.999918932484	0.999948612399
189815	isi_cv	246198	Mllt6	-0.0946906933276	-0.0068970365604	-0.0848928547986	0.0293288662511	0.0679054769846	0.909939416792	0.386651311828	-11.2666447409	-16.9885581553	-15.0023586221	-13.8292665759	0.343607904676	0.999918932484	0.999948612399
189816	isi_cv	56716	Mlst8	-0.0376471119837	-0.0165548636904	0.0717234296406	-0.0335897577798	0.338612202129	0.654397349199	0.29626724671	-8.71694079512	-16.9885581553	-15.2047065014	-14.4083729472	0.667487823677	0.999918932484	0.999948612399
189817	isi_cv	21428	Mlx	-0.0186277910822	0.00567222157926	0.051340904918	-0.00819383611875	0.66611650511	0.888567237909	0.537889701541	-7.94742172352	-16.9885581553	-15.0097338537	-13.4284227	0.872763443223	0.999918932484	0.999948612399
189818	isi_cv	208104	Mlxip	-0.0691835202072	-0.0216727778362	-0.0417167342376	-0.00342877553129	0.0586602360054	0.584082733081	0.631938705782	-11.5218131038	-16.9885581553	-15.3117866909	-13.5649448552	0.326008867376	0.999918932484	0.999948612399
189819	isi_cv	56690	Mlycd	0.00773989018159	0.0117319706016	-0.0216893255678	0.0158860615595	0.813046908946	0.696404339234	0.697934533761	-7.81002672046	-16.9885581553	-15.1527606536	-13.3189609614	0.933526860669	0.999918932484	0.999948612399
189820	isi_cv	109136	Mmaa	-0.0498999423453	-0.00789314604163	0.00342049397037	-0.00868058939737	0.197771003667	0.839681385935	0.939693519477	-9.50076160005	-16.9885581553	-15.0326999192	-13.0390152974	0.533536004149	0.999918932484	0.999948612399
189821	isi_cv	77697	Mmab	0.0396632480904	0.0126417734248	-0.0459443827868	0.0289219719609	0.324778826745	0.74145215974	0.423516019432	-8.77382413016	-16.9885581553	-15.1059664722	-13.8127104693	0.65698301434	0.999918932484	0.999948612399
189822	isi_cv	67096	Mmachc	0.0115210679548	0.00215142504442	-0.0119773543626	0.00461973231929	0.722040765789	0.94268128284	0.845254159862	-7.88451672113	-16.9885581553	-14.9941340517	-13.0361661904	0.898357213561	0.999918932484	0.999948612399
189823	isi_cv	109129	Mmadhc	-0.0105383191907	-0.0346476104313	-8.72738284356e-05	-0.0525201213917	0.784878265489	0.336806714545	0.492342190946	-7.82962668215	-16.9885581553	-15.9835845225	-14.5037141786	0.92369769847	0.999918932484	0.999948612399
189824	isi_cv	67468	Mmd	-0.0454419595963	0.00217186812053	-0.0405466333561	0.00752619102491	0.0495753432426	0.942872445056	0.62125402945	-11.8180845442	-16.9885581553	-14.9940968581	-13.2634392381	0.308414491811	0.999918932484	0.999948612399
189825	isi_cv	75104	Mmd2	-0.0111340445709	0.0332932626009	0.0182413590747	0.0377555558655	0.570166540912	0.131743157381	0.710000536576	-8.09112200838	-16.9885581553	-17.4388136576	-15.5913839896	0.819085715234	0.999918932484	0.999948612399
189826	isi_cv	17380	Mme	0.0201966724235	-0.00632322920241	0.0481344870989	-0.00651360683145	0.36999411127	0.781887672471	0.889203425187	-6.46087277061	-14.1681362053	-12.2514053088	-10.2730224903	0.691085834267	0.999918932484	0.999948612399
189827	isi_cv	27390	Mmel1	-0.0422716126129	0.010812967842	-0.00860693536346	0.0728351590102	0.297309941935	0.800522910261	0.420927241931	-9.08459024178	-16.0315137565	-14.1006088185	-12.8185056818	0.630774414998	0.999918932484	0.999948612399
189828	isi_cv	236792	Mmgt1	0.036059182695	0.017284934311	0.0280532319689	0.0155759942066	0.246825449517	0.557726915695	0.885389718821	-9.16577712539	-16.9885581553	-15.3592163759	-13.3821405483	0.585691718912	0.999918932484	0.999948612399
189829	isi_cv	216829	Mmgt2	-0.0186989442023	-0.00851055015674	-0.0628015803136	-0.00038222839028	0.573979296029	0.782106727168	0.498378925197	-8.08444013766	-16.9885581553	-15.0710627024	-13.5768301948	0.821508287952	0.999918932484	0.999948612399
189830	isi_cv	17389	Mmp16	0.00106314757948	0.0151011747038	0.0326683404497	0.00674969307539	0.961794521713	0.467857575317	0.562905839434	-7.75344682372	-16.9885581553	-15.5569993563	-13.9262939963	0.989987254386	0.999918932484	0.999948612399
189831	isi_cv	23948	Mmp17	-0.0375472456195	-0.0174077888815	0.00144766682069	-0.0290834502749	0.0134970382525	0.328101481638	0.405481183227	-14.1879315902	-16.9885581553	-16.0200695453	-14.7836059108	0.204177653283	0.999918932484	0.999948612399
189832	isi_cv	17391	Mmp24	0.0940940860504	0.0618438706881	0.0949314916254	0.0572570378103	0.0533001050849	0.186357619651	0.792604040324	-11.6901687719	-16.9885581553	-16.8718906628	-14.9481696703	0.318313777006	0.999918932484	0.999948612399
189833	isi_cv	72199	Mms19	-0.0101358236591	0.0133079647159	0.037715596656	0.011568386466	0.819558450511	0.748453416222	0.876542877793	-7.80591754423	-16.9885581553	-15.09947431	-13.1261038382	0.935810743489	0.999918932484	0.999948612399
189834	isi_cv	433938	Mn1	0.0174231252071	0.0253790039464	-0.0314733011807	0.0496235748702	0.566798449183	0.36424851277	0.182914369592	-8.09709773022	-16.9885581553	-15.8764243286	-15.8334984859	0.817261232136	0.999918932484	0.999948612399
189835	isi_cv	17420	Mnat1	0.0153932172059	0.0722764869337	0.11710181157	0.0644061014524	0.738667732321	0.107102945729	0.674086470736	-7.86843546599	-16.9885581553	-17.7889005993	-15.9840418486	0.905171920076	0.999918932484	0.999948612399
189836	isi_cv	17428	Mnt	-0.0432307368516	-0.0118229389572	-0.0958062804311	0.0316914378446	0.451543493333	0.826485886452	0.264227671817	-8.34889937615	-16.9885581553	-15.0403876595	-14.4156747872	0.747626262811	0.999918932484	0.999948612399
189837	isi_cv	64113	Moap1	0.0299180830806	-0.00176115444619	-0.00674837847816	0.000920005943693	0.542634360608	0.969747402925	0.93794089929	-8.14204582432	-16.9885581553	-14.9901094961	-12.9967980351	0.805050491255	0.999918932484	0.999948612399
189838	isi_cv	232157	Mob1a	-0.0902015429477	-0.0483915971909	-0.131748907562	-0.0102120576149	0.159691142739	0.429125163083	0.358089305425	-9.83660035837	-16.9885581553	-15.6628689805	-14.5947437947	0.488678910488	0.999918932484	0.999948612399
189839	isi_cv	68473	Mob1b	0.0354048234759	0.0262440588132	0.0617372066434	0.0172929511205	0.50715504573	0.593415856484	0.719334236826	-8.21509878844	-16.9885581553	-15.2959971746	-13.4384772887	0.784701400287	0.999918932484	0.999948612399
189840	isi_cv	101513	Mob2	-0.0459790328289	-0.0380082757509	0.00377683729047	-0.0415527473205	0.161179667808	0.209931916072	0.688568538299	-9.82180687406	-16.9885581553	-16.683923133	-14.8611680455	0.490896419041	0.999918932484	0.999948612399
189841	isi_cv	208228	Mob3a	0.0716349865595	0.0443529064971	0.055160831572	0.0427124661784	0.0554485233459	0.221537190779	0.907874427423	-11.6206220273	-16.9885581553	-16.6003277703	-14.6151032056	0.320113035362	0.999918932484	0.999948612399
189842	isi_cv	19070	Mob4	0.099741845409	0.0435982302613	0.019443808034	0.059819564241	0.143960219402	0.512339220467	0.768018069277	-10.0032164094	-16.9885581553	-15.4515754481	-13.5475758965	0.466991041152	0.999918932484	0.999948612399
189843	isi_cv	17433	Mobp	-0.102350207721	-0.0673365917454	-0.0603520009519	-0.0934367239926	0.00451199780084	0.170342092552	0.783458733102	-14.2409814874	-13.3126924146	-13.3548325592	-11.4389525687	0.164390297542	0.999918932484	0.999948612399
189844	isi_cv	17434	Mocs2	0.0866349347229	0.0509817383437	0.0560730263988	0.0480507490155	0.0724798140049	0.275658785059	0.934473743354	-11.1537980934	-16.9885581553	-16.2702815133	-14.2777400213	0.354558705529	0.999918932484	0.999948612399
189845	isi_cv	69372	Mocs3	-0.0590664608153	-0.0107699618715	-0.132465363398	0.0234689459226	0.285073866745	0.841289266264	0.231431727633	-8.95645489236	-16.9885581553	-15.0318070686	-14.6118354646	0.620786858027	0.999918932484	0.999948612399
189846	isi_cv	57377	Mogs	-0.0286895646539	-0.0285013301592	-0.115155941452	-0.00570298692548	0.530178370342	0.496943010364	0.290566203921	-8.16669867171	-16.9885581553	-15.4862751788	-14.7187108471	0.796934798054	0.999918932484	0.999948612399
189847	isi_cv	26448	Mok	-0.0932069572742	-0.00858831561365	-0.0512474709026	0.0157908419866	0.0986193446067	0.890606219539	0.609044713369	-10.6283003806	-16.9885581553	-15.0089611433	-13.2975675762	0.399959233787	0.999918932484	0.999948612399
189848	isi_cv	72825	Mon1a	-0.0182853554807	-0.0114104468097	-0.0531799669977	-0.00727207322185	0.621280956925	0.737849504557	0.702565615057	-8.00849130549	-16.9885581553	-15.1093870346	-13.2702770174	0.847643392338	0.999918932484	0.999948612399
189849	isi_cv	270096	Mon1b	0.0657921120977	0.0843690058896	0.0829657753409	0.0849794273163	0.247290493486	0.10574123118	0.985794278796	-9.16299586012	-16.9885581553	-17.8107797937	-15.8111295904	0.586070570484	0.999918932484	0.999948612399
189850	isi_cv	67074	Mon2	0.00955430015061	0.0401568809733	-0.0274878833522	0.0660801433991	0.822998260652	0.317175171861	0.29665558426	-7.80380975	-16.9885581553	-16.0677224943	-15.2694550846	0.937214023742	0.999918932484	0.999948612399
189851	isi_cv	74522	Morc2a	-0.040802566734	0.0176602016203	-0.019380212629	0.0304183592904	0.393050446041	0.71440623555	0.655444300041	-8.52053426841	-16.9885581553	-15.1329969497	-13.3526834607	0.705265902688	0.999918932484	0.999948612399
189852	isi_cv	240069	Morc2b	-0.000302399423396	0.0400902351575	-0.0910647258472	0.0841224789835	0.996513931375	0.536271939882	0.241741451436	-5.12398986886	-13.8120733994	-12.2267911136	-11.7492999325	0.999162745967	0.999918932484	0.999948612399
189853	isi_cv	338467	Morc3	-0.0117744994887	-0.0111061662849	-0.0770096327747	0.00790115078593	0.789337368184	0.783777763835	0.385015118941	-7.82632409951	-16.9885581553	-15.0697699675	-13.9023934285	0.925414129178	0.999918932484	0.999948612399
189854	isi_cv	75746	Morc4	0.0964308648309	0.0144719408231	-0.110185086074	0.0232562683977	0.0375684916184	0.802681932488	0.571291666546	-12.3124142901	-16.9885581553	-15.0559036015	-13.4095616921	0.275999568388	0.999918932484	0.999948612399
189855	isi_cv	21761	Morf4l1	0.136393014392	0.0285698453877	0.0171514411582	0.0474565361867	0.0597215407545	0.727004228106	0.859057296312	-11.4904204083	-16.9885581553	-15.1200157178	-13.154808031	0.327108264674	0.999918932484	0.999948612399
189856	isi_cv	56397	Morf4l2	0.15116833179	0.066421967631	0.0387236047143	0.102984423298	0.0104131970938	0.370593996641	0.669752651704	-14.6730958367	-16.9885581553	-15.8532136551	-14.0539075603	0.188363165208	0.999918932484	0.999948612399
189857	isi_cv	76866	Morn1	-0.0157914170754	0.0212627267835	0.0692810863186	0.00804398660707	0.831235512816	0.758258832344	0.718088355779	-7.7989378859	-16.9885581553	-15.0907226591	-13.2345270532	0.941064961658	0.999918932484	0.999948612399
189858	isi_cv	378462	Morn2	0.0611757217786	0.0258044126762	-0.00069285676332	0.0366296682248	0.0629128696196	0.445971941856	0.619264327772	-11.3994818488	-16.9885581553	-15.6150661808	-13.887491297	0.33397157775	0.999918932484	0.999948612399
189859	isi_cv	226123	Morn4	-0.0298824823849	-0.0244417820776	-0.000334396737286	-0.0292170266846	0.37734274854	0.432881746548	0.732507141666	-8.57312577627	-16.9885581553	-15.6519640367	-13.7808622644	0.696102656829	0.999918932484	0.999948612399
189860	isi_cv	70380	Mospd1	0.0381373818913	-0.00442522366034	0.0267228638877	-0.0118502951575	0.182451331985	0.885742395931	0.624863544031	-9.62605618451	-16.9885581553	-15.0108285906	-13.2746341351	0.51699483953	0.999918932484	0.999948612399
189861	isi_cv	76763	Mospd2	-0.0266141178472	0.00792071614714	-0.000464283022305	0.0088941969403	0.702245488549	0.902980949403	0.965322195103	-7.9051930302	-16.9885581553	-15.0045845745	-13.0066701214	0.889463776548	0.999918932484	0.999948612399
189862	isi_cv	68929	Mospd3	0.0481300343392	-0.0365859354484	-0.0252601463334	-0.0397435793192	0.178780295597	0.411319997373	0.893962672308	-9.65790191428	-16.9885581553	-15.7165724464	-13.7361757607	0.513132528346	0.999918932484	0.999948612399
189863	isi_cv	59012	Moxd1	-0.0014921031764	-0.017464970195	-0.00904281732825	-0.0198636186278	0.937480324941	0.358637674572	0.81469922574	-5.86799505086	-11.2301864271	-10.1558058876	-8.21789222926	0.980355838261	0.999918932484	0.999948612399
189864	isi_cv	55951	Mpc1	0.0839464140059	0.00411931728524	0.0116291365397	-0.00388545695562	0.146304138221	0.946666548287	0.900920982362	-9.97711963228	-16.9885581553	-14.9933845255	-13.0104865654	0.46960397678	0.999918932484	0.999948612399
189865	isi_cv	100041649	Mpc1-ps	0.0884559064593	0.0037655707084	0.00704478308511	0.00141022449599	0.14293563695	0.953546820218	0.966092980031	-10.0147746304	-16.9885581553	-14.9922182785	-12.9942120894	0.465757359329	0.999918932484	0.999948612399
189866	isi_cv	70456	Mpc2	0.026295792029	-0.024414211685	-0.0231293615627	-0.0250548860118	0.64081582081	0.653233382929	0.986814631699	-7.98064849655	-16.9885581553	-15.2062670803	-13.2065684276	0.858970377878	0.999918932484	0.999948612399
189867	isi_cv	24070	Mpdu1	0.0571982880204	-0.00434948376635	-0.016063011068	0.00145078345222	0.104560782907	0.915184250576	0.841786622659	-10.5300311964	-16.9885581553	-15.0007921242	-13.0447545709	0.410314523332	0.999918932484	0.999948612399
189868	isi_cv	17475	Mpdz	-0.00215877860915	-0.0071318698256	-0.133556484294	0.00110778062776	0.932100831197	0.759679129705	0.166180488083	-7.75868409128	-16.9885581553	-15.0894876494	-15.2046416459	0.977862857416	0.999918932484	0.999948612399
189869	isi_cv	268395	Mpg	0.00132900531581	0.0163947975561	-0.0623980242713	0.034156163173	0.975916140579	0.686969513171	0.360549911024	-7.75198772137	-16.9885581553	-15.1637040881	-14.0860835056	0.99309527486	0.999918932484	0.999948612399
189870	isi_cv	67973	Mphosph10	-0.0663353610657	-0.0321787819371	-0.105774039064	0.0014303921941	0.0566936206409	0.361200999875	0.156167991362	-11.5816124882	-16.9885581553	-15.8877718326	-16.1065011568	0.321667801127	0.999918932484	0.999948612399
189871	isi_cv	68533	Mphosph6	-0.01738856184	0.00586349510152	0.0284797883639	-0.00451064796286	0.619247020381	0.859300259929	0.646607626492	-8.01150402785	-16.9885581553	-15.0224503278	-13.2543830826	0.847041171171	0.999918932484	0.999948612399
189872	isi_cv	75339	Mphosph8	-0.079608816975	-0.0507438111594	-0.0147483001199	-0.0566034825931	0.230102518809	0.412891760997	0.816034892238	-9.27025153639	-16.9885581553	-15.7116936312	-13.7714137623	0.568275031282	0.999918932484	0.999948612399
189873	isi_cv	269702	Mphosph9	-0.108826571268	-0.0476769458826	-0.0602558577758	-0.0417555213239	0.0191558812765	0.368897571649	0.871643724601	-13.5387631972	-16.9885581553	-15.8593644582	-13.8881682511	0.221111206726	0.999918932484	0.999948612399
189874	isi_cv	110119	Mpi	-0.00114307514797	-0.0126413985412	0.00839786555211	-0.0220543165427	0.966504776952	0.616421309279	0.580198747484	-7.75288644874	-16.9885581553	-15.2592052336	-13.5967403428	0.991648163918	0.999918932484	0.999948612399
189875	isi_cv	66308	Mplkip	0.0913221797548	0.0667169670328	-0.0727706514744	0.128767162544	0.0577920860575	0.141906167418	0.0355507796653	-11.5479445557	-16.9885581553	-17.3151369521	-20.1899534902	0.323540289208	0.999918932484	0.999948612399
189876	isi_cv	68047	Mpnd	0.026178767267	-0.033416795711	-0.0555609036307	-0.0206500074858	0.407081804567	0.336052393649	0.630016170258	-8.47604388691	-16.9885581553	-15.9866959428	-14.2427205745	0.714147820943	0.999918932484	0.999948612399
189877	isi_cv	17524	Mpp1	0.00839940546395	-0.00323227057879	0.0239734401899	-0.0130944833143	0.772081465922	0.904400273209	0.546452211903	-7.83952970967	-16.9885581553	-15.0041168483	-13.4054238452	0.918354743869	0.999918932484	0.999948612399
189878	isi_cv	50997	Mpp2	-0.0759612793162	-0.0143654204871	-0.0620610515899	-0.00105306696576	0.0311735742489	0.746788555851	0.574595983991	-12.6487824235	-16.9885581553	-15.1009996261	-13.4486187761	0.258786144511	0.999918932484	0.999948612399
189879	isi_cv	13384	Mpp3	-0.028044260635	0.0130429738766	-0.0684404300721	0.0425652719838	0.281620374153	0.640692361272	0.0769322390478	-8.9738729162	-16.9885581553	-15.2235133712	-16.675238502	0.617642403023	0.999918932484	0.999948612399
189880	isi_cv	56217	Mpp5	0.0239616250828	0.0655612825212	-0.00224343879706	0.0910262586185	0.593249590543	0.122842842824	0.324421740683	-8.05198008371	-16.9885581553	-17.5562088036	-16.627604029	0.831198696079	0.999918932484	0.999948612399
189881	isi_cv	56524	Mpp6	0.0190113476583	0.00535016767337	0.00928345799261	0.00479472572171	0.370520504076	0.79034680169	0.942084848144	-8.59694114853	-16.9885581553	-15.0647941644	-13.0706177616	0.691705745012	0.999918932484	0.999948612399
189882	isi_cv	75739	Mpp7	0.0154336868368	0.0107339886857	-0.018488669369	0.0136577394536	0.608540167342	0.69019207462	0.734189015749	-5.4676235241	-16.3273012892	-14.4998951104	-12.6283198647	0.83941116701	0.999918932484	0.999948612399
189883	isi_cv	225651	Mppe1	0.0368259691634	0.022743206334	0.0266434657128	0.0221238045984	0.268602959356	0.464011488134	0.960419135236	-9.04202971102	-16.9885581553	-15.5668891081	-13.5696066121	0.605770619456	0.999918932484	0.999948612399
189884	isi_cv	223726	Mpped1	-0.0188716154812	-0.0137706279507	0.0102366078247	-0.0171572841064	0.0889365570078	0.185813819232	0.384966791211	-10.8031663911	-16.9885581553	-16.8765498635	-15.7093426669	0.383715675288	0.999918932484	0.999948612399
189885	isi_cv	77015	Mpped2	-0.00357647218614	0.0119178649622	-0.0111656092923	0.0151901449669	0.854694252114	0.520915069721	0.642295840737	-7.78640429057	-16.9885581553	-15.4330183069	-13.671072742	0.950095418037	0.999918932484	0.999948612399
189886	isi_cv	26936	Mprip	-0.0282256534685	0.00450717822761	-0.0327216415855	0.0174288935613	0.427017276257	0.896270518243	0.529510368597	-8.41656586075	-16.9885581553	-15.0068912506	-13.4430860848	0.729316120171	0.999918932484	0.999948612399
189887	isi_cv	246221	Mpst	0.0394040175113	-0.028012135272	0.0175985517342	-0.0324594348572	0.52524482107	0.647177690787	0.817768917503	-8.1767546429	-16.9885581553	-15.2144955445	-13.2730751141	0.794596713642	0.999918932484	0.999948612399
189888	isi_cv	17527	Mpv17	0.0491075379101	0.0264556707059	0.0238384122655	0.0275184985561	0.302080545424	0.552604877255	0.970413772779	-8.87443705967	-16.9885581553	-15.3689407754	-13.3704585996	0.636352629392	0.999918932484	0.999948612399
189889	isi_cv	93734	Mpv17l	0.0155805104894	0.0535888708062	0.0288399795803	0.0595382297527	0.68616211927	0.144894666949	0.741022309472	-7.92325792273	-16.9885581553	-17.2806524901	-15.4011740594	0.880601164209	0.999918932484	0.999948612399
189890	isi_cv	234384	Mpv17l2	-0.0624302213177	-0.0270755314937	0.0253914767646	-0.0389215709008	0.0602517942901	0.427919340011	0.467559973787	-11.4749573469	-16.9885581553	-15.6664000225	-14.2486849073	0.328283196145	0.999918932484	0.999948612399
189891	isi_cv	68481	Mpzl1	0.078582304596	0.0324280883501	-0.161784268888	0.0622814834316	0.13871840711	0.533642332214	0.142601580819	-10.0633493083	-16.9885581553	-15.4064530203	-15.7782214235	0.459927462931	0.999918932484	0.999948612399
189892	isi_cv	244958	Mrap2	0.0292295133575	0.0107443577347	0.0609076878873	0.00639897165605	0.128149920973	0.574514776854	0.44327387425	-10.192724654	-16.9885581553	-15.3285110176	-13.9770588236	0.443833427275	0.999918932484	0.999948612399
189893	isi_cv	17532	Mras	-0.0441265437868	0.0276203412605	-0.0207141079796	0.0789774043309	0.144522735032	0.47095274193	0.192876070333	-9.99691002871	-16.9885581553	-15.549134749	-15.4198502348	0.467821472624	0.999918932484	0.999948612399
189894	isi_cv	17535	Mre11a	-0.0768296618582	-0.0309927588848	-0.0752107835765	-0.015470077783	0.177759295052	0.575318271559	0.638604290143	-9.66689348371	-16.9885581553	-15.3270852553	-13.5704579949	0.511528751045	0.999918932484	0.999948612399
189895	isi_cv	381269	Mreg	0.0158775322158	0.0126590904882	-0.0377802580625	0.0420321091118	0.752546126325	0.784390376356	0.40875256246	-7.85588545076	-16.9885581553	-15.069298792	-13.8222596362	0.912222707841	0.999918932484	0.999948612399
189896	isi_cv	67568	Mrfap1	0.266062909257	0.166902427338	0.0555697761269	0.263324600207	0.00613422436245	0.11090131199	0.318160121426	-15.6724577035	-16.9885581553	-17.729448921	-16.8289328063	0.169744433814	0.999918932484	0.999948612399
189897	isi_cv	73247	Mrgbp	0.0342314212549	0.0216303815243	0.113876226853	0.0121708521642	0.360352942232	0.533191865891	0.397159676891	-8.63359152867	-16.9885581553	-15.4073738366	-14.1983811557	0.684142915303	0.999918932484	0.999948612399
189898	isi_cv	244238	Mrgpre	0.147886226197	0.0891911156119	-0.0302769854214	0.135519491889	0.00948462060983	0.163475856232	0.241428528136	-13.215212928	-14.2919395773	-14.3933867924	-13.9142557476	0.185517520273	0.999918932484	0.999948612399
189899	isi_cv	67873	Mri1	0.0184020792705	-0.0297981692056	0.0276740587772	-0.0429071410439	0.708054256592	0.531722555015	0.567405494562	-7.8989500127	-16.9885581553	-15.4103871072	-13.7712356987	0.891875233313	0.999918932484	0.999948612399
189900	isi_cv	217038	Mrm1	0.0107705240795	0.0319141486243	-0.0167830728389	0.039188758868	0.71769401594	0.253277244421	0.501076912199	-7.88891256148	-16.9885581553	-16.39621757	-14.8956607897	0.896591703363	0.999918932484	0.999948612399
189901	isi_cv	71263	Mro	0.0452290647162	-0.00898105549103	0.0648311705475	-0.0259387393227	0.300690487083	0.840290234167	0.430769576954	-8.8809163927	-16.9885581553	-15.0323607111	-13.7172690851	0.634849970495	0.999918932484	0.999948612399
189902	isi_cv	223658	Mroh1	0.0108453251178	-0.003139326032	-0.0427700897953	0.00116695934929	0.673796209118	0.896465788591	0.591736846347	-7.93794385615	-16.9885581553	-15.006821901	-13.3241948145	0.874976097344	0.999918932484	0.999948612399
189903	isi_cv	94061	Mrpl1	-0.0299526822317	0.00267837387109	0.021898459453	-0.00462945974916	0.464725960872	0.94567030841	0.765484821182	-8.31484203693	-16.9885581553	-14.9935667994	-13.0917389824	0.756285154133	0.999918932484	0.999948612399
189904	isi_cv	107732	Mrpl10	-0.0110248008069	-0.013406634602	0.0271356291754	-0.0249103559796	0.766590224797	0.694255259887	0.529994942579	-7.84397467253	-16.9885581553	-15.1552174995	-13.5903863636	0.917653592625	0.999918932484	0.999948612399
189905	isi_cv	66419	Mrpl11	-0.00525875623282	-0.00327479562582	0.0434651090765	-0.0272074790021	0.947202281838	0.9641879039	0.649888781077	-7.75565213019	-16.9885581553	-14.9907324828	-13.218071333	0.982820993384	0.999918932484	0.999948612399
189906	isi_cv	56282	Mrpl12	0.0380908208586	-0.0251913594745	0.000340491999235	-0.0374354220427	0.394609233834	0.586556749249	0.705191710311	-8.51547898528	-16.9885581553	-15.3075513501	-13.4654739118	0.706626342101	0.999918932484	0.999948612399
189907	isi_cv	68537	Mrpl13	0.10206087066	0.0546884157787	0.0338603449617	0.0720288915016	0.116224701002	0.38299715813	0.763282107452	-10.3537876836	-16.9885581553	-15.8094113268	-13.9094933972	0.427468270717	0.999918932484	0.999948612399
189908	isi_cv	68463	Mrpl14	0.140381364654	0.0475499192096	0.00768099368846	0.0702938840057	0.0981244105801	0.584013325895	0.731118681117	-10.6367766453	-16.9885581553	-15.3119060345	-13.4421999316	0.398903754581	0.999918932484	0.999948612399
189909	isi_cv	27395	Mrpl15	0.0361997035438	-0.00194432895117	0.0441492306686	-0.018015532046	0.47628677192	0.968041714352	0.57856110992	-8.28621857044	-16.9885581553	-14.9902894579	-13.3307519472	0.762947358428	0.999918932484	0.999948612399
189910	isi_cv	94063	Mrpl16	-0.0681539172494	-0.0485335885904	-0.016389837713	-0.0604634189508	0.142686520432	0.263905177404	0.653187475814	-10.0175989821	-16.9885581553	-16.3347622285	-14.5575383649	0.465207587308	0.999918932484	0.999948612399
189911	isi_cv	27397	Mrpl17	0.0447373909927	-0.000611088437838	0.0224204309137	-0.013660434772	0.316803073956	0.988964416921	0.697796735235	-8.80810088257	-16.9885581553	-14.9887644993	-13.1551243357	0.649456939725	0.999918932484	0.999948612399
189912	isi_cv	67681	Mrpl18	0.0717692853023	0.0179283861123	0.0287682261472	0.0103280452275	0.138674798709	0.716528395647	0.855644000141	-10.0638602207	-16.9885581553	-15.1307618379	-13.1672786668	0.459927462931	0.999918932484	0.999948612399
189913	isi_cv	56284	Mrpl19	-0.00868592144258	-0.0167722750568	-0.0136915223433	-0.0172145178302	0.842401649721	0.676339648974	0.977061919633	-7.79272611976	-16.9885581553	-15.1765281753	-13.1774403478	0.944803342286	0.999918932484	0.999948612399
189914	isi_cv	27398	Mrpl2	-0.0391122533728	-0.0379835201263	-0.0311132613706	-0.0391407802746	0.422776647391	0.39641325422	0.950167634429	-8.42886742339	-16.9885581553	-15.7642414071	-13.7685509522	0.725542050597	0.999918932484	0.999948612399
189915	isi_cv	66448	Mrpl20	0.073052125774	0.0301149011958	0.0491111661801	0.00533490045922	0.422351420876	0.723409783424	0.80076301801	-8.43011116457	-16.9885581553	-15.1236493505	-13.1939181973	0.725201919407	0.999918932484	0.999948612399
189916	isi_cv	353242	Mrpl21	-0.0271406760464	-0.0487336239681	0.0346650600236	-0.0824727170784	0.677552471574	0.418003342454	0.379569103569	-7.93340840101	-16.9885581553	-15.6960150923	-14.5479134793	0.875951626475	0.999918932484	0.999948612399
189917	isi_cv	216767	Mrpl22	-0.0504947327712	-0.0478053016186	0.0324368932223	-0.0659689033326	0.399387300017	0.384903628182	0.489650379669	-8.5001609792	-16.9885581553	-15.8028559003	-14.329485333	0.709105449929	0.999918932484	0.999948612399
189918	isi_cv	19935	Mrpl23	0.123604387415	0.00694827201118	0.0495381193681	-0.0338286111238	0.0523792342752	0.929681405892	0.600180961209	-11.7208926792	-16.9885581553	-14.9969574095	-13.3000782376	0.316265805667	0.999918932484	0.999948612399
189919	isi_cv	100040519	Mrpl23-ps1	0.158411936376	0.00132911314818	0.0757873742979	-0.0385511185023	0.0480429970636	0.989691550165	0.599891710029	-11.873686225	-16.9885581553	-14.9887382017	-13.2923403185	0.303997143614	0.999918932484	0.999948612399
189920	isi_cv	67707	Mrpl24	0.0144192315445	-0.0126961566814	0.0194361542032	-0.0293351190362	0.724093872529	0.741864026693	0.552060416864	-7.88246830184	-16.9885581553	-15.1055788923	-13.495772347	0.898357213561	0.999918932484	0.999948612399
189921	isi_cv	94064	Mrpl27	0.0736028542782	0.0199490444637	0.0633808472901	-0.0118170910759	0.304443743793	0.771672124751	0.592413971244	-8.86350957646	-16.9885581553	-15.0793847622	-13.3955992969	0.637852997955	0.999918932484	0.999948612399
189922	isi_cv	68611	Mrpl28	0.0385119835794	-0.00529757506377	0.0227466252443	-0.0263578914154	0.584438333023	0.936394854579	0.717171316142	-8.06655431117	-16.9885581553	-14.9954269361	-13.1402105017	0.827540970647	0.999918932484	0.999948612399
189923	isi_cv	94062	Mrpl3	-0.0380849738054	0.0284943638955	0.0190336767374	0.029741458083	0.405699008189	0.549547948553	0.943023983998	-8.48032881059	-16.9885581553	-15.3748258349	-13.3804617765	0.713022343162	0.999918932484	0.999948612399
189924	isi_cv	107734	Mrpl30	0.0264845605552	0.00380456332172	0.0542910184035	-0.0355827505953	0.754849947864	0.961242089874	0.572630966607	-7.853877622	-16.9885581553	-14.9911051977	-13.3423073341	0.912907870783	0.999918932484	0.999948612399
189925	isi_cv	75398	Mrpl32	0.00822177627701	0.0192312269427	0.0469545243449	-0.000844578219561	0.902627056536	0.755635726045	0.7054424602	-7.76681567761	-16.9885581553	-15.0930252022	-13.2506660745	0.967864789699	0.999918932484	0.999948612399
189926	isi_cv	66845	Mrpl33	0.112678353814	0.0834831579635	0.0355597661645	0.106991943059	0.113168319658	0.208853592755	0.613723947308	-10.3980221892	-16.9885581553	-16.6919682492	-14.9730930882	0.423484102064	0.999918932484	0.999948612399
189927	isi_cv	94065	Mrpl34	0.000385223609449	-0.0139810688382	0.0353167362661	-0.0329002398597	0.994427490427	0.783349634224	0.551654399659	-7.75107776923	-16.9885581553	-15.0701001277	-13.461091068	0.998516419252	0.999918932484	0.999948612399
189928	isi_cv	66223	Mrpl35	-0.0581061424285	-0.072719183908	-0.0253509285685	-0.0994317870476	0.211506194417	0.0879322837426	0.399582221807	-9.39773576603	-16.9885581553	-18.1290133171	-16.9119377175	0.548066772885	0.999918932484	0.999948612399
189929	isi_cv	94066	Mrpl36	-0.000303001081721	0.00733270225135	0.02819971838	-0.00554065732237	0.995103209579	0.871699470058	0.720928900613	-7.75106604674	-16.9885581553	-15.01669009	-13.1574852778	0.998866342401	0.999918932484	0.999948612399
189930	isi_cv	56280	Mrpl37	-0.0073603355379	0.00177083608915	0.0329924993982	-0.0138136345721	0.838456528428	0.957587568342	0.511436302574	-7.7948694953	-16.9885581553	-14.9916086436	-13.4672994236	0.943152297343	0.999918932484	0.999948612399
189931	isi_cv	60441	Mrpl38	0.0805734791961	0.0206519682168	-0.0332034168559	0.0527057396927	0.11352125762	0.695168592716	0.433710294081	-10.3928473127	-16.9885581553	-15.1541707983	-13.8303842817	0.424045691832	0.999918932484	0.999948612399
189932	isi_cv	27393	Mrpl39	-0.0398882684966	-0.0631988783935	0.0397864135409	-0.0870458719763	0.420477040667	0.166737163454	0.275243966981	-8.43561591827	-16.9885581553	-17.0507669935	-16.3642175867	0.72453071783	0.999918932484	0.999948612399
189933	isi_cv	66163	Mrpl4	0.0222985462563	-0.00800978401359	0.056514813859	-0.0367501514522	0.714639445732	0.888088896111	0.452930259928	-7.89204986368	-16.9885581553	-15.0099172509	-13.6314502938	0.895040274119	0.999918932484	0.999948612399
189934	isi_cv	18100	Mrpl40	-0.0318152741801	-0.0316235369456	0.00588704496819	-0.0485620335066	0.43689186179	0.399801256514	0.504196787912	-8.38862299599	-16.9885581553	-15.7531805459	-14.2453823783	0.736497257	0.999918932484	0.999948612399
189935	isi_cv	107733	Mrpl41	0.0956414939923	-0.027981991894	0.0554244980561	-0.123949985453	0.24032653989	0.748202308675	0.307033602868	-9.20532723504	-16.9885581553	-15.0997036345	-14.2509316507	0.580147697125	0.999918932484	0.999948612399
189936	isi_cv	67270	Mrpl42	0.0668235541678	-0.00945507017568	0.0410932941473	-0.0336503459247	0.235890274745	0.872380530632	0.556066573288	-9.23307962203	-16.9885581553	-15.0163896407	-13.3987731772	0.575928865155	0.999918932484	0.999948612399
189937	isi_cv	94067	Mrpl43	0.0667720569054	0.0016732384116	0.0379227920819	-0.0165562611047	0.276423033701	0.978178262192	0.677486796575	-9.00060110084	-16.9885581553	-14.9893651314	-13.1802138134	0.613994040658	0.999918932484	0.999948612399
189938	isi_cv	69163	Mrpl44	-0.0427952001714	-0.0271565733734	-0.0779544984003	-0.018648609585	0.251251231612	0.435177504281	0.552601807071	-9.13956467035	-16.9885581553	-15.6453701838	-14.0345019713	0.59003923025	0.999918932484	0.999948612399
189939	isi_cv	67036	Mrpl45	-0.0295280722092	-0.0349427356169	0.0201940409866	-0.0441868183287	0.343637288217	0.221612706676	0.429419777844	-8.69704220476	-16.9885581553	-16.5998010264	-15.2887305773	0.671332609135	0.999918932484	0.999948612399
189940	isi_cv	67308	Mrpl46	0.014550255171	-0.00333244871844	0.0296561788336	-0.0141367224547	0.768221183757	0.941920581486	0.682916334046	-7.84264211609	-16.9885581553	-14.9942832979	-13.1783934421	0.917680249519	0.999918932484	0.999948612399
189941	isi_cv	74600	Mrpl47	-0.0134554320793	-0.010684892472	0.0336725286052	-0.0177160190119	0.690965086352	0.731207763471	0.573600456073	-7.91774197014	-16.9885581553	-15.1158367086	-13.4652680679	0.883176414759	0.999918932484	0.999948612399
189942	isi_cv	52443	Mrpl48	0.121055781348	0.0290252268733	0.041068508755	0.0222759879227	0.0978150907321	0.70681271978	0.907957042291	-10.6420977865	-16.9885581553	-15.1411572212	-13.1559060499	0.398505925205	0.999918932484	0.999948612399
189943	isi_cv	269553	Mrpl48-ps	0.10812829198	0.0690370976663	0.0291258256033	0.0735104782818	0.0153127697469	0.125278879203	0.766153333046	-13.9531229794	-16.9885581553	-17.5231597993	-15.6207563045	0.206281504562	0.999918932484	0.999948612399
189944	isi_cv	18120	Mrpl49	0.00588870655272	-0.0285025026651	-0.010435611424	-0.0381896102213	0.892949916251	0.492654384929	0.752105357218	-7.77012994196	-16.9885581553	-15.496268086	-13.6063520318	0.964262711367	0.999918932484	0.999948612399
189945	isi_cv	28028	Mrpl50	0.0585490110449	0.0167518443296	0.0224863826708	0.0136172673214	0.181357717537	0.699221836646	0.922910413454	-9.63546503958	-16.9885581553	-15.1495714614	-13.1599035773	0.51608570904	0.999918932484	0.999948612399
189946	isi_cv	66493	Mrpl51	0.0218973471357	-0.0204445844701	0.0639987784055	-0.0520472596443	0.752973949276	0.754468503441	0.432730546117	-7.85551098152	-16.9885581553	-15.0940588323	-13.7731591921	0.912302694516	0.999918932484	0.999948612399
189947	isi_cv	68836	Mrpl52	0.105706037388	-0.047474478958	0.0482819812972	-0.139213037997	0.0445725485408	0.568656969141	0.261525513347	-12.0068527996	-16.9885581553	-15.3390251589	-14.7299718046	0.292980819221	0.999918932484	0.999948612399
189948	isi_cv	68499	Mrpl53	-0.067814177013	-0.0286116392387	0.0744039809383	-0.0665304148842	0.394725095659	0.701309534451	0.405201155901	-8.51510438253	-16.9885581553	-15.1472315078	-13.9116789278	0.706685251906	0.999918932484	0.999948612399
189949	isi_cv	66047	Mrpl54	0.0311257430209	-0.0252061608667	0.0336664859802	-0.0719624705195	0.5576996978	0.628983502295	0.316646409674	-8.11358940899	-16.9885581553	-15.2403433388	-14.3467267482	0.811622563783	0.999918932484	0.999948612399
189950	isi_cv	67212	Mrpl55	0.0458593039811	-0.0158928720074	0.00664320164534	-0.0316779097855	0.434401130676	0.783733888453	0.747179806083	-8.39558011745	-16.9885581553	-15.0698037697	-13.1844619996	0.734529539614	0.999918932484	0.999948612399
189951	isi_cv	67840	Mrpl57	0.0281145096167	0.0072463697252	0.00115928284773	0.0125156285703	0.710630956881	0.917526834767	0.936218999841	-7.89622774898	-16.9885581553	-15.000123273	-13.0071889275	0.892904198631	0.999918932484	0.999948612399
189952	isi_cv	78523	Mrpl9	-0.00971260663845	-0.00779246641742	0.0162900909617	-0.0112121525738	0.767411257983	0.796183034308	0.765959530532	-7.84330254893	-16.9885581553	-15.0605144342	-13.1582776395	0.917670913588	0.999918932484	0.999948612399
189953	isi_cv	64657	Mrps10	0.0618202844011	-0.0215455494214	-0.0361182130128	-0.0118657961416	0.140267580573	0.665890341383	0.813698966608	-10.045315319	-16.9885581553	-15.1896560558	-13.2509309901	0.46138662683	0.999918932484	0.999948612399
189954	isi_cv	67994	Mrps11	0.0513080225321	-0.0115759270365	0.0356987247164	-0.0296871147795	0.160187139937	0.778606410703	0.48085295459	-9.831653573	-16.9885581553	-15.0738062597	-13.6220986397	0.489215852584	0.999918932484	0.999948612399
189955	isi_cv	24030	Mrps12	0.00547554093577	-0.034102451812	0.049568747763	-0.0816538662617	0.944843215423	0.643601478026	0.394966605005	-7.75607541431	-16.9885581553	-15.219441762	-14.017828019	0.98243686913	0.999918932484	0.999948612399
189956	isi_cv	64659	Mrps14	0.0552688963045	0.0398292045353	0.0580838998461	0.0234437808934	0.498301597294	0.596367511094	0.819796440261	-8.23473954529	-16.9885581553	-15.2911092493	-13.3483698858	0.777855379052	0.999918932484	0.999948612399
189957	isi_cv	66407	Mrps15	0.0749250888743	0.0439472664056	0.0815425435939	0.0235598765246	0.241200345275	0.463423324365	0.646507621975	-9.19993420294	-16.9885581553	-15.5684130545	-13.8004866975	0.580993532414	0.999918932484	0.999948612399
189958	isi_cv	66242	Mrps16	0.0311345740879	-0.0458148110288	-0.00355060249087	-0.0668485970122	0.559771511016	0.402701004812	0.588187509906	-8.10978900623	-16.9885581553	-15.7438210333	-14.0673106601	0.813183836943	0.999918932484	0.999948612399
189959	isi_cv	66258	Mrps17	0.0113894085117	0.000245476318792	0.0247745172744	-0.0342852622362	0.840102644852	0.996232187729	0.579222171113	-7.79396836822	-16.9885581553	-14.9885822075	-13.3278610195	0.9435342021	0.999918932484	0.999948612399
189960	isi_cv	68565	Mrps18a	0.0585704767794	-1.91506548534e-05	0.00746045515823	-0.00730877608211	0.356685207393	0.999753561321	0.906262274898	-8.64716484168	-16.9885581553	-14.9885582582	-13.0038577615	0.68102054453	0.999918932484	0.999948612399
189961	isi_cv	66973	Mrps18b	0.027649162736	-0.00861007353238	0.0130264646084	-0.0348685808868	0.527704840223	0.837795355964	0.57447825312	-8.17171941238	-16.9885581553	-15.0337593332	-13.3815924714	0.796113992582	0.999918932484	0.999948612399
189962	isi_cv	68735	Mrps18c	-0.0893636182388	-0.0277923482493	0.0601608349987	-0.0967312952587	0.163960897707	0.662559806616	0.222270064485	-9.79457901326	-16.9885581553	-15.1939509298	-14.8375452524	0.495076700339	0.999918932484	0.999948612399
189963	isi_cv	118451	Mrps2	-0.0155817492312	-0.00108103980287	-0.0669164521628	0.0138346161007	0.6516899374	0.97312983204	0.331746559094	-7.96598512494	-16.9885581553	-14.9897818658	-14.0292150331	0.865566469599	0.999918932484	0.999948612399
189964	isi_cv	66292	Mrps21	0.0807700959624	0.0202673676067	0.0816031477593	-0.00760225660896	0.424788061925	0.831866008296	0.66808797371	-8.42300955808	-16.9885581553	-15.0371753663	-13.2400266088	0.72716961838	0.999918932484	0.999948612399
189965	isi_cv	64655	Mrps22	-0.0231568324741	-0.0316328878462	0.021051156053	-0.0470336985856	0.520535377009	0.339449355583	0.390635761248	-8.18651191572	-16.9885581553	-15.9727574521	-14.785890141	0.792011271056	0.999918932484	0.999948612399
189966	isi_cv	64656	Mrps23	0.0282905677972	0.00447132240969	-0.0169665324881	0.0138269811472	0.473736363814	0.904422396631	0.706648255634	-8.29243606054	-16.9885581553	-15.0041096133	-13.1603999201	0.761997233852	0.999918932484	0.999948612399
189967	isi_cv	64660	Mrps24	0.12770309044	0.0669096357801	0.0326709918838	0.112771030264	0.0507764327929	0.308158179714	0.547529955397	-11.7757570189	-16.9885581553	-16.1087002439	-14.5078550354	0.312175349648	0.999918932484	0.999948612399
189968	isi_cv	64658	Mrps25	0.00603997677078	0.00632817677231	0.0272041581397	-0.00914023696653	0.895084729577	0.880413874406	0.672386716243	-7.76937121478	-16.9885581553	-15.0129703422	-13.2102784366	0.965177021833	0.999918932484	0.999948612399
189969	isi_cv	99045	Mrps26	0.0243210818291	-0.0265884347468	-0.113837252607	0.0174968770991	0.75984584838	0.72262224232	0.410863331697	-7.84959659979	-16.9885581553	-15.1244529222	-13.8706558579	0.915008846225	0.999918932484	0.999948612399
189970	isi_cv	218506	Mrps27	0.00124822178397	0.00874842442252	0.0422961804018	0.00509251354036	0.967977559592	0.760048960911	0.701881798607	-7.75272637905	-16.9885581553	-15.0891674129	-13.2508352849	0.991776957507	0.999918932484	0.999948612399
189971	isi_cv	66230	Mrps28	0.0420249192676	0.0017911117128	0.0274597518895	-0.00760338649003	0.389743347039	0.969668906842	0.744319100545	-8.53135538765	-16.9885581553	-14.9901175609	-13.1074797152	0.703335244952	0.999918932484	0.999948612399
189972	isi_cv	59054	Mrps30	-0.0417391880163	-0.0160952462457	-0.0242514417276	-0.0138717135083	0.303837259101	0.675843256281	0.91280615567	-8.86630349565	-16.9885581553	-15.1771400213	-13.1903696935	0.637322269993	0.999918932484	0.999948612399
189973	isi_cv	57312	Mrps31	-0.00251292050854	-0.0319485224801	0.054299085406	-0.0553573202905	0.963470855132	0.53221043456	0.381951548479	-7.75323892993	-16.9885581553	-15.4093848962	-14.252803284	0.990180882953	0.999918932484	0.999948612399
189974	isi_cv	14548	Mrps33	0.168939181233	0.0968434447497	-0.0143990626721	0.146664353308	0.0795023201518	0.300119754733	0.426505056514	-10.9946349707	-16.9885581553	-16.1465662269	-14.8442444882	0.368854022554	0.999918932484	0.999948612399
189975	isi_cv	79044	Mrps34	0.0473025481833	-0.0107763128159	0.0200182518581	-0.0379146861334	0.458341622608	0.861826509055	0.643880709956	-8.33114288009	-16.9885581553	-15.0212319391	-13.257025001	0.751995594202	0.999918932484	0.999948612399
189976	isi_cv	232536	Mrps35	0.0105437373066	-0.0145647449968	-0.0261379469684	-0.0118850196287	0.747054986774	0.639373856605	0.859202928092	-7.86075736435	-16.9885581553	-15.2253730366	-13.2600927288	0.909274304525	0.999918932484	0.999948612399
189977	isi_cv	66128	Mrps36	0.0537976319626	-0.0248170779936	0.0511261392952	-0.06096774756	0.330590193875	0.666892392403	0.366185099776	-8.74954172694	-16.9885581553	-15.1883743993	-14.0893408247	0.660471104151	0.999918932484	0.999948612399
189978	isi_cv	100043826	Mrps36-ps1	0.0767525383739	-0.0162298866144	0.131874749807	-0.0476035085965	0.233919824772	0.812089476445	0.320651092122	-9.24560996706	-16.9885581553	-15.0495155185	-14.137738824	0.573641506421	0.999918932484	0.999948612399
189979	isi_cv	77721	Mrps5	0.0447033373078	-0.0129109184896	-0.130535828015	0.0108788922409	0.366113557912	0.794971059904	0.289193700662	-8.61265320349	-16.9885581553	-15.0613923186	-14.3008618458	0.688264351114	0.999918932484	0.999948612399
189980	isi_cv	121022	Mrps6	0.0873500310543	0.01348003198	0.0328229908659	-0.00764545976723	0.046346740289	0.798278551679	0.704403708166	-11.9374606241	-16.9885581553	-15.0590099472	-13.217819613	0.298166861742	0.999918932484	0.999948612399
189981	isi_cv	50529	Mrps7	0.0522988058755	-0.0110725342821	-0.0406035552854	0.0198723708241	0.349611929024	0.843262189396	0.592850774986	-8.67388907304	-16.9885581553	-15.0307244679	-13.3461931941	0.675228462401	0.999918932484	0.999948612399
189982	isi_cv	69527	Mrps9	-0.0324006331811	-0.0283590517165	0.0289542238778	-0.0516969663876	0.424807607527	0.447289076467	0.328334335911	-8.4229528394	-16.9885581553	-15.6114458934	-14.6656506444	0.72716961838	0.999918932484	0.999948612399
189983	isi_cv	67871	Mrrf	0.00626843650286	-0.00450154437071	0.0197161976352	-0.0107447837461	0.825520886914	0.864362963105	0.644093235309	-7.80229149599	-16.9885581553	-15.0200317332	-13.2555225491	0.938777113172	0.999918932484	0.999948612399
189984	isi_cv	380836	Mrs2	0.00564381100466	0.00523069378807	-0.0744327822704	0.020200888129	0.859563990732	0.858294406801	0.240014870549	-7.78404824363	-16.9885581553	-15.0229418459	-14.5461126211	0.95083133963	0.999918932484	0.999948612399
189985	isi_cv	69902	Mrto4	-0.0169305912853	-0.0324608406978	0.0421041619235	-0.0879174779217	0.76412832581	0.532226380028	0.216135070094	-7.84600598802	-16.9885581553	-15.4093521687	-15.0972933833	0.916053692503	0.999918932484	0.999948612399
189986	isi_cv	403174	Msantd1	0.0592549156324	0.02880061786	0.104800730966	0.0184928903807	0.215181269629	0.528477242581	0.54312681117	-7.29482545039	-14.3291304527	-12.7591358443	-11.1689737851	0.553129116248	0.999918932484	0.999948612399
189987	isi_cv	235184	Msantd2	-0.00375212610964	-0.0485427719226	-0.0799664271971	-0.0441623505458	0.929342351505	0.234755670227	0.77462505842	-7.75932060817	-16.9885581553	-16.5112712385	-14.6017314313	0.977568716475	0.999918932484	0.999948612399
189988	isi_cv	66665	Msantd3	-0.0242745491739	0.0145321754045	-0.0244520165727	0.028668533499	0.590728866737	0.737846506938	0.592097282632	-8.05610408629	-16.9885581553	-15.1093899034	-13.4261458679	0.830105178718	0.999918932484	0.999948612399
189989	isi_cv	78100	Msantd4	0.0351551153118	-0.00231567188563	0.0460848349495	-0.012237553386	0.262561954418	0.942138532357	0.495906280211	-9.0750781548	-16.9885581553	-14.9942403344	-13.5058549751	0.599230180082	0.999918932484	0.999948612399
189990	isi_cv	17681	Msc	0.0554798303023	0.0411381476468	0.0204877495559	0.0431200594523	0.281365773565	0.387906086917	0.893936304938	-8.97516770475	-16.9885581553	-15.7926249643	-13.8122380869	0.617642403023	0.999918932484	0.999948612399
189991	isi_cv	17685	Msh2	0.00864232934589	-0.000229488002852	0.0215192639058	-0.00306205563651	0.781083858847	0.993624458571	0.786914610254	-7.83249701999	-16.9885581553	-14.9886270232	-13.0692533261	0.922228909201	0.999918932484	0.999948612399
189992	isi_cv	17686	Msh3	0.0215963595164	0.0476783119689	0.0677755694494	0.0398286206585	0.62647285666	0.248131746619	0.761716272979	-8.00089937414	-16.9885581553	-16.4271239389	-14.5285758938	0.850666433126	0.999918932484	0.999948612399
189993	isi_cv	17688	Msh6	-0.0130526470267	-0.00966188294638	0.0262759793126	-0.0142508302947	0.820744014189	0.855135551438	0.81029633313	-7.80518617358	-16.9885581553	-15.0245092055	-13.0880867264	0.936306121017	0.999918932484	0.999948612399
189994	isi_cv	17690	Msi1	0.16292589039	0.0793961970575	-0.204049966349	0.109542726752	0.0554573563074	0.356828947347	0.283357895346	-11.6203420255	-16.9885581553	-15.9042838224	-15.1741418809	0.320113035362	0.999918932484	0.999948612399
189995	isi_cv	76626	Msi2	0.0297485997372	-0.040054376797	-0.0531338760171	-0.0368447730878	0.327217392826	0.262462044693	0.856742797379	-8.7635651293	-16.9885581553	-16.3429256615	-14.3788826395	0.65889826997	0.999918932484	0.999948612399
189996	isi_cv	74026	Msl1	-0.0321562602557	0.0357495001256	-0.0521479221929	0.0441215729688	0.531991538834	0.492738911518	0.605304197206	-8.16304496875	-16.9885581553	-15.4960697207	-13.7907462148	0.797693318084	0.999918932484	0.999948612399
189997	isi_cv	17692	Msl3	-0.00936705026221	0.0104308818851	-0.12625214048	0.0324392859517	0.798452751391	0.761002684109	0.108356584055	-7.81980833421	-16.9885581553	-15.0883441508	-15.9327153778	0.928759317417	0.999918932484	0.999948612399
189998	isi_cv	73390	Msl3l2	-0.0149730516047	0.000422015143308	-0.0213739994949	0.00282861707741	0.682045126617	0.990090021403	0.83303856404	-7.92806937167	-16.9885581553	-14.9887245507	-13.0377576448	0.878456856118	0.999918932484	0.999948612399
189999	isi_cv	66234	Msmo1	-0.0128082631481	0.0243948680612	-0.00396676396756	0.0446067923288	0.65928796407	0.401708245407	0.412153469385	-7.95608356473	-16.9885581553	-15.7470143093	-14.4891117971	0.869427677968	0.999918932484	0.999948612399
190000	isi_cv	110265	Msra	-0.0324526792195	-0.00799847498111	-0.0154501341401	-0.00592045810881	0.325289178949	0.800184274752	0.901971345935	-8.77166867007	-16.9885581553	-15.0576564169	-13.0743959426	0.657470762285	0.999918932484	0.999948612399
190001	isi_cv	27361	Msrb1	-0.0790686313263	-0.0348032354752	0.0973883422113	-0.0839852127658	0.0566587943823	0.415300700286	0.0558159532767	-11.582691208	-16.9885581553	-15.7042691803	-17.7395852001	0.321667801127	0.999918932484	0.999948612399
190002	isi_cv	76467	Msrb2	-0.0186179112599	0.0299299043112	-0.0161654980374	0.0409765015187	0.481897139792	0.296348686976	0.431859082837	-8.27273057696	-16.9885581553	-16.1647839133	-14.8464604406	0.767474958222	0.999918932484	0.999948612399
190003	isi_cv	320183	Msrb3	-0.0187941557929	-0.0118524188462	-0.119195851015	-0.00459981739864	0.673753714237	0.773022044959	0.500965882268	-5.52720439957	-14.0593706837	-12.1495683766	-10.6527349993	0.874976097344	0.999918932484	0.999948612399
190004	isi_cv	229524	Msto1	0.0371663520287	0.000266769938912	-0.00675741130788	0.00122272848102	0.191063644663	0.992813167476	0.931060739461	-9.55417521292	-16.9885581553	-14.9886456658	-12.9969033683	0.525281601825	0.999918932484	0.999948612399
190005	isi_cv	17748	Mt1	0.0299240645351	0.0045694657024	0.00546682974324	0.0034825868224	0.0898617705548	0.813331453341	0.959744560502	-10.7855839699	-16.9885581553	-15.0486973028	-13.0515083041	0.385527835023	0.999918932484	0.999948612399
190006	isi_cv	17750	Mt2	0.0686405704803	0.0345828048032	-0.0166249159656	0.0526476066782	0.0615603320042	0.346783809891	0.409140321692	-11.4374094982	-16.9885581553	-15.9432930017	-14.6950085434	0.329914288298	0.999918932484	0.999948612399
190007	isi_cv	17751	Mt3	0.115424562789	0.0951803445175	0.0607145789765	0.142268237087	0.0539109761273	0.0872457493909	0.465536184414	-11.6700961889	-16.9885581553	-18.1426520171	-16.7302492072	0.319385258862	0.999918932484	0.999948612399
190008	isi_cv	116870	Mta1	-0.0475540742273	-0.000343176147534	-0.00144657594994	-0.000217512289075	0.353228767239	0.994522244693	0.99412345352	-8.66013261752	-16.9885581553	-14.988608993	-12.9886688473	0.679084967779	0.999918932484	0.999948612399
190009	isi_cv	23942	Mta2	-0.0255416646807	0.0439840957562	-0.0695757194785	0.083226404698	0.591775682328	0.367831913618	0.169986325017	-8.05438706828	-16.9885581553	-15.8632484456	-15.9408887288	0.830908587998	0.999918932484	0.999948612399
190010	isi_cv	116871	Mta3	0.0297168351677	0.00272096982185	-0.00165380807734	0.00394899137589	0.417974147964	0.93809803801	0.947847022822	-8.44302384771	-16.9885581553	-14.9950632739	-12.9997841278	0.722563265842	0.999918932484	0.999948612399
190011	isi_cv	50994	Mtag2	0.0209940020244	0.0403747708585	0.105539722013	0.0104409516455	0.80482089101	0.606014820571	0.575931908654	-6.67935583162	-15.2478814281	-13.5363130293	-11.8839033619	0.931730411083	0.999918932484	0.999948612399
190012	isi_cv	66902	Mtap	0.0429642290082	0.0200861574514	-0.0368598868708	0.024899228028	0.116287106466	0.453206547666	0.538873705281	-10.3528979186	-16.9885581553	-15.595383635	-14.0120491661	0.427468270717	0.999918932484	0.999948612399
190013	isi_cv	56462	Mtch1	0.064447399084	-0.0123398453971	-0.0519498276498	-0.00218986845723	0.221238043085	0.825688525064	0.723214121231	-9.32942174986	-16.9885581553	-15.0408728992	-13.1792731944	0.559353410979	0.999918932484	0.999948612399
190014	isi_cv	56428	Mtch2	0.0469837009661	0.0389245031058	0.10433237851	0.0120392640976	0.487312096762	0.531497540752	0.503059265356	-8.25995488288	-16.9885581553	-15.4108498944	-13.9056831002	0.771090415047	0.999918932484	0.999948612399
190015	isi_cv	68617	Mtcl1	-0.0416570495038	-0.0238157614423	-0.0105568174117	-0.0322950139694	0.0356293502841	0.231245377037	0.594657795881	-12.4076579067	-16.9885581553	-16.5343212315	-14.8467166221	0.271726650199	0.999918932484	0.999948612399
190016	isi_cv	17763	Mtcp1	0.0145572161879	-0.0301698965058	-0.0398536296553	-0.0285701629477	0.678749513405	0.390482743942	0.911432598895	-7.93197676987	-16.9885581553	-15.7839346089	-13.7975861125	0.876332071729	0.999918932484	0.999948612399
190017	isi_cv	67154	Mtdh	0.00352589987448	0.0272646595789	0.100616647169	0.0192477689888	0.950096297509	0.601586189808	0.645226218174	-7.75515827169	-16.9885581553	-15.2825893473	-13.5164728405	0.983728001657	0.999918932484	0.999948612399
190018	isi_cv	545725	Mterf1a	-0.00326958531841	-0.0365640356199	0.0106339559878	-0.0596632806179	0.965516052782	0.602298157298	0.64082259148	-7.75299795527	-16.9885581553	-15.2814390098	-13.5216073311	0.991334595061	0.999918932484	0.999948612399
190019	isi_cv	74238	Mterf2	0.0194382199236	0.0017141565881	0.0103016041821	-0.000306368354713	0.490221329982	0.948645633439	0.877002744014	-8.25318770016	-16.9885581553	-14.9930324932	-13.0194624173	0.772191868513	0.999918932484	0.999948612399
190020	isi_cv	66410	Mterf3	0.0171588909094	0.00870930935538	0.0519680218367	-0.00514249388582	0.712334954253	0.838940857974	0.571408499134	-7.89444327704	-16.9885581553	-15.033114326	-13.386557724	0.893988055445	0.999918932484	0.999948612399
190021	isi_cv	69821	Mterf4	-0.0546979972988	-0.0309374743635	0.0517917101586	-0.0622067048125	0.172248200363	0.415346265196	0.179367192423	-9.71647843407	-16.9885581553	-15.7041293616	-15.6932811528	0.505859601796	0.999918932484	0.999948612399
190022	isi_cv	17764	Mtf1	-0.0144261488315	-0.000862844510131	-0.0528608156178	0.0170854725051	0.767285020994	0.984706150462	0.501087460771	-7.84340571793	-16.9885581553	-14.9889544885	-13.4883730951	0.917670913588	0.999918932484	0.999948612399
190023	isi_cv	17765	Mtf2	-0.0963782390349	-0.0188456768831	-0.0502923773616	-0.0108815140955	0.0185997038869	0.74219489335	0.784550365997	-13.5931156332	-16.9885581553	-15.1052680506	-13.1877389135	0.21901793383	0.999918932484	0.999948612399
190024	isi_cv	69606	Mtfmt	-0.0306752705861	0.0284507470822	-0.0396059273613	0.0377058538754	0.485254627321	0.525314659535	0.578060105923	-8.26478139553	-16.9885581553	-15.4237053073	-13.7650666776	0.769662690445	0.999918932484	0.999948612399
190025	isi_cv	67900	Mtfp1	-0.00477665714465	-0.0360843454737	0.000544961011011	-0.047992284498	0.874110093228	0.213596611293	0.47147614472	-7.77750723533	-16.9885581553	-16.656943437	-15.2290527932	0.956866079399	0.999918932484	0.999948612399
190026	isi_cv	67472	Mtfr1	0.0462106261336	0.0158962117788	-0.17704594455	0.0385286698243	0.30945606779	0.71321062841	0.125453479684	-8.84069174624	-16.9885581553	-15.1342649004	-15.7247245866	0.642376502502	0.999918932484	0.999948612399
190027	isi_cv	76824	Mtfr1l	0.0536895792198	-0.0117066220074	-0.0625895618809	0.0212636512772	0.109101922804	0.771408835431	0.311812243326	-10.4589590405	-16.9885581553	-15.0796003481	-14.2083103093	0.416943498416	0.999918932484	0.999948612399
190028	isi_cv	212508	Mtg1	-0.0580094024688	-0.0334169370609	-0.0272526152481	-0.0359818812627	0.0847083038175	0.304576460648	0.903285487571	-10.8861227084	-16.9885581553	-16.1254126787	-14.1417042024	0.376789941571	0.999918932484	0.999948612399
190029	isi_cv	52856	Mtg2	-0.0192898194288	0.00337045483342	-0.0545302636672	0.0158301983122	0.667567977247	0.935974407232	0.525808468623	-7.94560913362	-16.9885581553	-14.9955182415	-13.4396068168	0.872862807737	0.999918932484	0.999948612399
190030	isi_cv	108156	Mthfd1	-0.00639258070577	-0.0203739100979	-0.123693883618	-0.00685740389964	0.873423044469	0.582550966665	0.315232772429	-7.77779952951	-16.9885581553	-15.3144271824	-14.427293117	0.956628576693	0.999918932484	0.999948612399
190031	isi_cv	270685	Mthfd1l	0.0635355099602	0.0399942664078	-0.0927686726585	0.131442107894	0.274676708074	0.460572146018	0.0388401261746	-9.00972419536	-16.9885581553	-15.5758443876	-18.2844389785	0.612342999011	0.999918932484	0.999948612399
190032	isi_cv	17768	Mthfd2	0.0348489007813	0.00320290750343	-0.0679430918073	0.0127127128928	0.0734494148398	0.886524091162	0.248187353994	-11.1308595279	-16.9885581553	-15.0105228362	-14.481806895	0.357279002623	0.999918932484	0.999948612399
190033	isi_cv	665563	Mthfd2l	0.113508179463	0.0731982660297	0.0650640207742	0.0767540601911	0.00196819756031	0.126772642443	0.910509395126	-17.8537484845	-16.9885581553	-17.503245488	-15.517184282	0.138549331583	0.999918932484	0.999948612399
190034	isi_cv	17769	Mthfr	-0.0979165902211	-0.0133500359512	-0.0471123568587	-0.00492327332748	0.145668995463	0.84913217771	0.812071709144	-9.98414440968	-16.9885581553	-15.027587605	-13.089958118	0.469460692282	0.999918932484	0.999948612399
190035	isi_cv	107885	Mthfs	0.0244221082661	-0.0193222537501	-0.0671722242714	-0.00883480308059	0.599488015246	0.668132662783	0.622288056376	-8.04192805078	-16.9885581553	-15.1867947725	-13.4545436996	0.834872182373	0.999918932484	0.999948612399
190036	isi_cv	234814	Mthfsd	-0.0414407575503	-0.00819940101767	-0.0364387404319	-0.00446515366449	0.269035260683	0.822632434985	0.781188468679	-9.03970028136	-16.9885581553	-15.0427546814	-13.1278871224	0.606185741453	0.999918932484	0.999948612399
190037	isi_cv	100039707	Mthfsl	0.0192206937873	0.0015541184394	0.0374080122048	-0.0239661465823	0.645883086912	0.968132127883	0.440437087109	-7.97374257156	-16.9885581553	-14.9902796704	-13.6469375882	0.862916566298	0.999918932484	0.999948612399
190038	isi_cv	76784	Mtif2	0.03138985124	0.0296433360417	0.0576419593811	0.0226890730464	0.512554874043	0.500665336788	0.753215604479	-8.20340593366	-16.9885581553	-15.4777190105	-13.5867860285	0.787999875607	0.999918932484	0.999948612399
190039	isi_cv	76366	Mtif3	-0.049347492353	-0.0425581206653	-0.0269173513939	-0.0467030572249	0.223015428012	0.253776847908	0.829690886688	-9.31733236513	-16.9885581553	-16.3932578314	-14.4443078307	0.56169935385	0.999918932484	0.999948612399
190040	isi_cv	17772	Mtm1	0.0187784139487	-0.0160379696005	-0.0444924252425	-0.0121865431284	0.708979523941	0.736106126127	0.827668003926	-7.89796916075	-16.9885581553	-15.111061916	-13.1633512831	0.891875233313	0.999918932484	0.999948612399
190041	isi_cv	53332	Mtmr1	-0.0578770650612	-0.00858733343134	-0.0335902791892	0.00440174374595	0.14554838909	0.835479794466	0.666124083312	-9.98548223549	-16.9885581553	-15.0350779337	-13.2404918535	0.469399321391	0.999918932484	0.999948612399
190042	isi_cv	233315	Mtmr10	-0.108311993181	-0.000267908829946	0.0137599518978	-0.0172351582039	0.0748919505442	0.997199286165	0.841642948095	-11.6611084478	-16.3960701299	-14.396083465	-12.4403255636	0.360123483534	0.999918932484	0.999948612399
190043	isi_cv	194126	Mtmr11	0.0550820378356	0.0212488440573	0.0238764317935	0.0211055520789	0.0812297968784	0.5108471765	0.984985985234	-10.9577986117	-16.9885581553	-15.4548594844	-13.4552502246	0.371474326113	0.999918932484	0.999948612399
190044	isi_cv	268783	Mtmr12	-0.0557520944253	0.0740651926778	-0.0186287830924	0.118508393195	0.0816423214778	0.17663616632	0.238389425204	-10.9491269365	-16.9885581553	-16.9576537487	-16.4914010572	0.371642307219	0.999918932484	0.999948612399
190045	isi_cv	97287	Mtmr14	0.014359327146	0.0888178959297	0.0449783129869	0.0995889791782	0.801599903541	0.112729688843	0.696927240424	-7.81763161334	-16.9885581553	-17.7016246576	-15.8689931354	0.930108792382	0.999918932484	0.999948612399
190046	isi_cv	77116	Mtmr2	0.0143059517497	0.0274415238868	-0.0285582653094	0.0318429887806	0.74807127425	0.503740491347	0.704340411955	-7.85984648262	-16.9885581553	-15.4707315138	-13.6296125595	0.909393693607	0.999918932484	0.999948612399
190047	isi_cv	74302	Mtmr3	-0.0256268165654	0.0182358943071	-0.0492190833399	0.0393016806675	0.478251885403	0.615090076383	0.300447801425	-8.28146477265	-16.9885581553	-15.2612539573	-14.4442712464	0.764242281418	0.999918932484	0.999948612399
190048	isi_cv	170749	Mtmr4	-0.00922904022312	0.0109001446691	-0.0761626601969	0.0179067303829	0.7550424425	0.696366884839	0.379474587065	-7.85371082331	-16.9885581553	-15.1528032918	-14.005039648	0.91295253198	0.999918932484	0.999948612399
190049	isi_cv	219135	Mtmr6	-0.0392608545182	-0.00117675746133	-0.141723379326	0.019140175557	0.397587951445	0.979006327949	0.233606267232	-8.50589828934	-16.9885581553	-14.9893050351	-14.5546900335	0.708019033997	0.999918932484	0.999948612399
190050	isi_cv	54384	Mtmr7	-0.0184982128043	-0.00485610904458	-0.031144213295	-0.00028884072201	0.526092216287	0.858477762145	0.690456734438	-8.17501543185	-16.9885581553	-15.0228519758	-13.197837181	0.794946423412	0.999918932484	0.999948612399
190051	isi_cv	210376	Mtmr9	-0.00948831221774	0.0354058644777	0.0781555084228	0.0264130113672	0.790875710002	0.318823633894	0.582437155368	-7.82520235836	-16.9885581553	-16.0603956423	-14.3939561057	0.925936563344	0.999918932484	0.999948612399
190052	isi_cv	68291	Mto1	-0.0172672864201	-0.0181645169529	-0.0511202781485	-0.0149971450674	0.630152038296	0.581117375639	0.758444161713	-7.99560431463	-16.9885581553	-15.316911122	-13.4212585858	0.852442175706	0.999918932484	0.999948612399
190053	isi_cv	56717	Mtor	0.0111911376576	0.0191164747043	-0.0558858336597	0.0287744523373	0.729007103166	0.520167164771	0.367345653069	-7.87763841147	-16.9885581553	-15.434615313	-14.3312284154	0.900746481447	0.999918932484	0.999948612399
190054	isi_cv	67440	Mtpap	-0.0208641556195	-0.00847591081053	0.0214284253589	-0.0196095406606	0.606175875342	0.820881363801	0.629314463931	-8.03139252755	-16.9885581553	-15.0438486427	-13.3009244605	0.838211487873	0.999918932484	0.999948612399
190055	isi_cv	14489	Mtpn	-0.0466119166087	0.0231052852957	-0.0587385313495	0.033000078564	0.188434088626	0.575362271192	0.493226115712	-9.57571605542	-16.9885581553	-15.3270072937	-13.8450155254	0.522904595937	0.999918932484	0.999948612399
190056	isi_cv	211253	Mtrf1	-0.0149294409426	-0.0205388951545	-0.0651290432207	-0.0106762083254	0.744027457504	0.62481774687	0.620572683432	-7.86349576766	-16.9885581553	-15.246504538	-13.5169000996	0.907989515759	0.999918932484	0.999948612399
190057	isi_cv	108853	Mtrf1l	0.0633034182391	0.0491762486027	0.0509807181606	0.0484139893554	0.231864589705	0.315222543586	0.980999237498	-9.25881614706	-16.9885581553	-16.076466119	-14.0770919648	0.571009810468	0.999918932484	0.999948612399
190058	isi_cv	210009	Mtrr	0.090877930648	0.0986370520938	0.185773779463	0.0862517846108	0.125505615884	0.0689050490118	0.540806673721	-10.2269616249	-16.9885581553	-18.5572493775	-16.9699599448	0.440985199983	0.999918932484	0.999948612399
190059	isi_cv	211401	Mtss1	0.0480220417824	0.0172445799547	-0.0189894431584	0.0250381482023	0.00523015847785	0.591922485372	0.604385534659	-15.9757931932	-16.9885581553	-15.2984893824	-13.5946689165	0.167102122676	0.999918932484	0.999948612399
190060	isi_cv	244654	Mtss1l	0.0637005988362	0.0437985182825	-0.0240262129802	0.0730233267345	0.00188314765663	0.26959472991	0.260452565865	-17.9392930496	-16.9885581553	-16.3031106906	-15.7003310208	0.136864481473	0.999918932484	0.999948612399
190061	isi_cv	17777	Mttp	0.139421149227	0.118533309613	-0.0926980434897	0.158479693837	0.0593585835984	0.0833923037354	0.172684111321	-11.501089244	-16.9885581553	-18.2214256063	-18.2730529949	0.326925876304	0.999918932484	0.999948612399
190062	isi_cv	68235	Mturn	0.0628061748627	0.0282638796453	-0.0904200523262	0.0428561674057	0.0325615502314	0.369248590738	0.184721419128	-12.5700042601	-16.9885581553	-15.8580885223	-15.799097138	0.262866416306	0.999918932484	0.999948612399
190063	isi_cv	102103	Mtus1	-0.0611244334943	-0.0189472999076	-0.0121743475355	-0.02557180806	0.047543818549	0.579636899386	0.846187437163	-11.8922041359	-16.9885581553	-15.3194892258	-13.3610095107	0.302758697521	0.999918932484	0.999948612399
190064	isi_cv	77521	Mtus2	-0.00729170454708	-0.00731964243362	-0.068176195765	0.00970844205174	0.806409110486	0.788795818867	0.240188766299	-7.81437708589	-16.9885581553	-15.0659537692	-14.5879981846	0.932633340032	0.999918932484	0.999948612399
190065	isi_cv	17827	Mtx1	-0.0626002787848	-0.0139638503859	0.0209438238537	-0.0241377948604	0.190028765211	0.76961305955	0.695549919208	-9.56261128836	-16.9885581553	-15.0810781584	-13.2500515635	0.52413802218	0.999918932484	0.999948612399
190066	isi_cv	53375	Mtx2	0.0274813377803	-0.0205898997107	0.0244441722745	-0.0500956332345	0.548114858521	0.646759604175	0.420184890998	-8.13152472768	-16.9885581553	-15.2150704487	-13.9320313845	0.807198458877	0.999918932484	0.999948612399
190067	isi_cv	382793	Mtx3	0.0263982472847	0.0172084439874	0.0710119210526	0.00756184882786	0.447682143399	0.592189162627	0.481255284867	-8.35917269175	-16.9885581553	-15.2980433894	-13.8453308255	0.74491673084	0.999918932484	0.999948612399
190068	isi_cv	68350	Mul1	0.0337873311402	0.0119265020671	-0.010644661071	0.0156680987127	0.408707946047	0.756105685868	0.81279045495	-8.47103208964	-16.9885581553	-15.0926106067	-13.1544959478	0.71508480476	0.999918932484	0.999948612399
190069	isi_cv	68114	Mum1	0.0106866661945	0.00547403236505	0.0194119463175	0.00306152850624	0.776852729112	0.87458500748	0.868660932061	-7.8357632167	-16.9885581553	-15.0154284771	-13.045598941	0.919570705038	0.999918932484	0.999948612399
190070	isi_cv	245631	Mum1l1	0.0720360386988	-0.0194834451213	0.107283681823	-0.0424779329954	0.210947377434	0.772468141178	0.426681689107	-6.37045280598	-11.6722876583	-9.76311235593	-8.4668643842	0.546850844686	0.999918932484	0.999948612399
190071	isi_cv	71711	Mus81	-0.0585121442499	-0.0298333881184	-0.00413723404837	-0.0326816874094	0.226352723237	0.514608420674	0.85303773882	-9.29494159768	-16.9885581553	-15.4466125858	-13.4844752175	0.564379569271	0.999918932484	0.999948612399
190072	isi_cv	66175	Mustn1	0.0257706661407	-0.00270856906322	-0.146574167881	-0.000904506066355	0.421475540353	0.93255534534	0.618738347983	-5.86095544346	-12.2952059683	-10.3030187045	-8.58035420768	0.724961978981	0.999918932484	0.999948612399
190073	isi_cv	17850	Mut	0.0714898695964	0.0612101398391	0.063274349964	0.060898804618	0.0480723503766	0.0675842662359	0.980758488428	-11.8726036391	-16.9885581553	-18.5915709412	-16.5922127502	0.303997143614	0.999918932484	0.999948612399
190074	isi_cv	73711	Mvb12a	-0.0152394346045	-0.0263428631515	-0.00223986595973	-0.028838022861	0.646661120426	0.389958096018	0.801538222419	-7.97269353833	-16.9885581553	-15.7856974436	-13.8554089009	0.863050261384	0.999918932484	0.999948612399
190075	isi_cv	72543	Mvb12b	0.01629997023	0.0264081255479	-0.0844593410127	0.0743454211911	0.790101452594	0.638950655858	0.195488222082	-7.82576581116	-16.9885581553	-15.2259718294	-15.0749008183	0.925651385163	0.999918932484	0.999948612399
190076	isi_cv	192156	Mvd	-0.0469009613253	0.0334270682484	-0.0442381714451	0.0642069485704	0.187076203827	0.440683727803	0.259760504063	-9.58697708956	-16.9885581553	-15.6297695748	-15.0310534985	0.521506951764	0.999918932484	0.999948612399
190077	isi_cv	17855	Mvk	0.0227643438678	0.0102471996699	-0.0315005837111	0.0225748507729	0.572154410278	0.783476183755	0.546512476367	-8.08762734741	-16.9885581553	-15.0700024616	-13.4711889049	0.8201462021	0.999918932484	0.999948612399
190078	isi_cv	17119	Mxd1	-0.0489706882469	0.0576875721617	0.0713491451827	0.0516691458034	0.221313376613	0.258543911418	0.859600428781	-9.32890699282	-16.9885581553	-16.3653731151	-14.3998949871	0.559353410979	0.999918932484	0.999948612399
190079	isi_cv	17122	Mxd4	-0.0909914810364	-0.0724236275225	-0.0894110214635	-0.0672027550944	0.00539727226007	0.0205562265305	0.758759974253	-15.9158807139	-16.9885581553	-20.7734598205	-18.8775258768	0.167102122676	0.999918932484	0.999948612399
190080	isi_cv	17859	Mxi1	-0.0393261769181	-0.0152737215636	-0.00637483390442	-0.015957034834	0.161970911312	0.578591536625	0.929225203412	-9.81400646965	-16.9885581553	-15.321317564	-13.3300220234	0.492569072757	0.999918932484	0.999948612399
190081	isi_cv	67622	Mxra7	0.0439251040104	0.020125376184	-0.0114855424129	0.0286175241833	0.00899385376038	0.344566994409	0.44295867296	-14.9485986461	-16.9885581553	-15.9521091328	-14.6015541157	0.183669198186	0.999918932484	0.999948612399
190082	isi_cv	50918	Myadm	-0.0424827424885	-0.00833144965596	0.0332480254059	-0.0121407513623	0.0246663127461	0.737413764532	0.615818647651	-13.0746427425	-16.9885581553	-15.1098044522	-13.3876199913	0.238801172963	0.999918932484	0.999948612399
190083	isi_cv	68515	Myadml2	0.053433885411	0.0177275293012	0.00820443833641	0.0188603166179	0.073899367233	0.572386743878	0.917483287024	-11.1203248011	-16.9885581553	-15.3323061837	-13.3441496736	0.357965557033	0.999918932484	0.999948612399
190084	isi_cv	18432	Mybbp1a	-0.0102364778348	0.00765231700362	-0.158810406416	0.0323196696079	0.801532039857	0.83980882124	0.0887682053078	-7.81767815845	-16.9885581553	-15.0326288084	-16.2284302088	0.930108792382	0.999918932484	0.999948612399
190085	isi_cv	109272	Mybpc1	0.0430164693171	0.0258672320179	-1.2219160413	0.0259591773919	0.0831414528236	0.314687557774	0.678967474432	-7.89815696582	-10.0869669962	-9.1973849348	-7.39099614234	0.374182506073	0.999918932484	0.999948612399
190086	isi_cv	17869	Myc	0.0253242695198	-0.0116804168654	0.0560685703507	-0.044557029189	0.540136977702	0.770035650227	0.238910697729	-8.14690548385	-16.9885581553	-15.0807292311	-14.611075181	0.803568459213	0.999918932484	0.999948612399
190087	isi_cv	56309	Mycbp	0.0238557735009	0.027773068122	-0.0869731763867	0.0514634375388	0.638854529709	0.551744137486	0.264949203474	-7.98335593557	-16.9885581553	-15.3705916434	-14.7417309762	0.85801986147	0.999918932484	0.999948612399
190088	isi_cv	105689	Mycbp2	-0.0192431938895	0.0576455349141	0.0759602767253	0.053401350732	0.77193515368	0.377584221849	0.893383110666	-7.83964661252	-16.9885581553	-15.8282783114	-13.8480977917	0.918354743869	0.999918932484	0.999948612399
190089	isi_cv	16918	Mycl	0.0714520138575	0.00685763259823	-0.043134110384	0.0205561751081	0.328578672877	0.921073224509	0.708585120989	-5.58293173398	-15.097842662	-13.1085074768	-11.2641032623	0.65953390568	0.999918932484	0.999948612399
190090	isi_cv	18109	Mycn	-0.034090151667	-0.0390269389042	-0.0569928443616	-0.0339486290233	0.329702531135	0.223483547271	0.766324716472	-8.75321395361	-16.9885581553	-16.5868195613	-14.6842687792	0.659945558224	0.999918932484	0.999948612399
190091	isi_cv	28106	Mydgf	0.0787761145858	0.00618984919535	0.0209047006257	-0.0072020452256	0.124750668034	0.910922324493	0.801844326649	-10.2368835896	-16.9885581553	-15.0020577804	-13.0715497917	0.439978525908	0.999918932484	0.999948612399
190092	isi_cv	17876	Myef2	-0.0200992235565	-0.00116800052964	0.00085982878878	-0.00156254163159	0.760225690395	0.98468145038	0.988401161392	-7.84927518216	-16.9885581553	-14.9889557699	-12.9891889561	0.915008846225	0.999918932484	0.999948612399
190093	isi_cv	66915	Myeov2	0.12628681911	0.0506918808218	0.0384039635343	0.0696463236348	0.0912835682501	0.502014583272	0.841184254486	-10.7589438703	-16.9885581553	-15.4746442176	-13.5189465841	0.387634444276	0.999918932484	0.999948612399
190094	isi_cv	60315	Myg1	-0.0227858545747	-0.0291538239535	0.0461646576282	-0.0548042404882	0.522635810389	0.372998951442	0.177703821263	-8.18214089011	-16.9885581553	-15.8445609373	-15.8490084727	0.793550349182	0.999918932484	0.999948612399
190095	isi_cv	77579	Myh10	-0.0208134013171	0.000122304527208	-0.0870315723741	0.013748386316	0.500713612577	0.99667059718	0.241332286649	-8.22933005553	-16.9885581553	-14.9885769358	-14.5032391411	0.780367339242	0.999918932484	0.999948612399
190096	isi_cv	71960	Myh14	0.02891202469	0.00972547760146	-0.00821514801667	0.0152595771202	0.345905469349	0.737739274763	0.73413486355	-8.68818868846	-16.9885581553	-15.1094925537	-13.2367652875	0.673088334737	0.999918932484	0.999948612399
190097	isi_cv	17886	Myh9	-0.0851803770794	-0.00018284709197	-0.0515963709469	0.178572962661	0.0252269190552	0.997413216809	0.0874609367196	-13.0335949676	-16.9885581553	-14.9885694922	-16.2107666627	0.241537371791	0.999918932484	0.999948612399
190098	isi_cv	67268	Myl12a	-0.0273121299521	-0.00513715788675	0.0529354867994	-0.0319869752238	0.449978104078	0.880365411863	0.249027432599	-8.35304760465	-16.9885581553	-15.0129902825	-14.4790592368	0.746722809266	0.999918932484	0.999948612399
190099	isi_cv	67938	Myl12b	0.0683147267153	0.0965593028566	0.121082520091	0.0729542330975	0.502088786097	0.302103495259	0.798070979221	-8.2262656799	-16.9885581553	-16.1371007714	-14.2093236087	0.781553299114	0.999918932484	0.999948612399
190100	isi_cv	17896	Myl4	-0.0358553412642	0.00951095827951	0.0031014614902	0.0956098254173	0.0498175632359	0.717018121333	0.373572878746	-11.8094618788	-16.9885581553	-15.1302488479	-14.0038260199	0.309081528003	0.999918932484	0.999948612399
190101	isi_cv	17904	Myl6	0.128328203956	0.0449834282335	0.0820634669167	0.0215818303822	0.143601653443	0.605519605513	0.737541038962	-10.0072507994	-16.9885581553	-15.2762697966	-13.4001781775	0.466685136687	0.999918932484	0.999948612399
190102	isi_cv	218203	Mylip	0.00184154427508	0.0659670101614	-0.0601639472464	0.153848356823	0.975319256433	0.232715615358	0.0518606618533	-9.81582341542	-21.0303811589	-20.580577904	-22.8018801955	0.992935471315	0.999918932484	0.999948612399
190103	isi_cv	80732	Mynn	0.0530443800988	0.0333612994342	0.0707918430897	0.01345213754	0.15549335575	0.343154418567	0.439254474318	-9.87917970969	-16.9885581553	-15.9577669741	-14.6178296451	0.483713088841	0.999918932484	0.999948612399
190104	isi_cv	244281	Myo16	0.0572802275451	0.0325342129452	-0.0223835833164	0.0771115344498	0.117452615155	0.353568685667	0.156217789166	-10.3363765551	-16.9885581553	-15.9167787277	-16.1349743758	0.429241673462	0.999918932484	0.999948612399
190105	isi_cv	360013	Myo18a	-0.0392296881222	0.0385613828038	0.0480430081405	0.0367486064666	0.176277469244	0.308290058496	0.913250681428	-9.6800499618	-16.9885581553	-16.1080897063	-14.1211842957	0.509982078297	0.999918932484	0.999948612399
190106	isi_cv	66196	Myo19	-0.00033643316073	0.0217579688341	0.190045337898	-0.0165501908929	0.996867520817	0.785952824605	0.318989318784	-6.89676219597	-14.4316887064	-12.5116528097	-11.6149697248	0.999162745967	0.999918932484	0.999948612399
190107	isi_cv	17912	Myo1b	0.00614065227076	0.00706336710718	-0.00580930640827	0.0167471410798	0.79268691682	0.741991350392	0.606126748079	-7.82389318899	-16.9885581553	-15.1054592203	-13.3987940328	0.926635448001	0.999918932484	0.999948612399
190108	isi_cv	17913	Myo1c	0.101500581468	0.0628183913856	-0.0974425328767	0.0938696447657	0.118605268601	0.309141683816	0.252484800294	-10.3202146461	-16.9885581553	-16.1041552284	-15.5489861376	0.430869900744	0.999918932484	0.999948612399
190109	isi_cv	71602	Myo1e	0.0103772938806	0.00253524375118	0.00582945432199	0.00244587764913	0.633648256641	0.898916537545	0.978585097356	-5.98389194635	-15.1319937235	-13.1495587981	-11.1503634861	0.85499449813	0.999918932484	0.999948612399
190110	isi_cv	17918	Myo5a	-0.0149308181878	0.0065421797269	0.0329737411878	0.00251401554833	0.677440102508	0.846232552229	0.7621686365	-7.93354313118	-16.9885581553	-15.029121414	-13.1301765705	0.875951626475	0.999918932484	0.999948612399
190111	isi_cv	17919	Myo5b	0.0240125350324	0.0261939069954	0.00845475896705	0.0344084719968	0.373509869139	0.300094200271	0.634559858706	-7.10227200403	-12.702144328	-11.8734017287	-10.1264167256	0.693620608699	0.999918932484	0.999948612399
190112	isi_cv	17920	Myo6	0.0431540107647	0.0193138443713	0.0554516729539	0.0149552561714	0.306157564641	0.627087123697	0.754493731845	-8.85565321571	-16.9885581553	-15.2431366893	-13.3510394274	0.639880839484	0.999918932484	0.999948612399
190113	isi_cv	17921	Myo7a	0.0459750704125	0.120133231899	0.11879306437	0.121655682401	0.595578753811	0.146367158398	0.986213643633	-8.03476681365	-15.8514261728	-16.1346067804	-14.1349377135	0.832610096638	0.999918932484	0.999948612399
190114	isi_cv	270163	Myo9a	0.000473098648027	0.0373056866757	-0.00807211673271	0.0409648744414	0.989754855009	0.292889149879	0.717565334467	-7.75120024732	-16.9885581553	-16.1817600995	-14.3261224906	0.996911147567	0.999918932484	0.999948612399
190115	isi_cv	17925	Myo9b	-0.0101525262339	0.0373891256996	0.0671172556676	0.0308141078743	0.792861758095	0.328687230774	0.71636033087	-7.8237674705	-16.9885581553	-16.0175743024	-14.1632269322	0.926672959211	0.999918932484	0.999948612399
190116	isi_cv	68802	Mypn	0.0903544005596	0.0552255453642	-0.376742751409	0.0564851537581	0.0336851645546	0.201005855023	0.589362575024	-8.51581219585	-11.4579822235	-11.2495592678	-9.57779492044	0.266728832174	0.999918932484	0.999948612399
190117	isi_cv	232934	Mypop	0.0414389600666	-0.0259945243743	-0.0858243268159	-0.0173615338232	0.321054483871	0.561713829781	0.614753026362	-8.78969040498	-16.9885581553	-15.3517637677	-13.6312597537	0.653672711032	0.999918932484	0.999948612399
190118	isi_cv	245049	Myrip	-0.051126294877	-0.00616783763853	-0.031220838209	0.00559940431334	0.0632004169288	0.847434291659	0.595767725424	-11.3915304946	-16.9885581553	-15.0284820128	-13.3389992256	0.334050365874	0.999918932484	0.999948612399
190119	isi_cv	320713	Mysm1	-0.0549026188928	0.00716883248645	0.034684063618	-0.000174360799994	0.278953923331	0.889713525069	0.785631176824	-8.98750717772	-16.9885581553	-15.0092976452	-13.0909224902	0.615272980085	0.999918932484	0.999948612399
190120	isi_cv	17933	Myt1l	0.058718787125	0.0945619522236	0.0626429346045	0.111542660244	0.277280223281	0.0588830793852	0.638509867786	-8.99614946617	-16.9885581553	-18.8372680152	-17.0807777264	0.614310466674	0.999918932484	0.999948612399
190121	isi_cv	109889	Mzf1	-0.0945956838519	0.0430430764041	-0.0162006475924	0.0971303613872	0.18882998175	0.604152911087	0.498467066072	-9.57245065659	-16.9885581553	-15.2784556952	-13.7840156626	0.523170882044	0.999918932484	0.999948612399
190122	isi_cv	76789	Mzt1	0.014003857517	-0.0214133859405	-0.0628994434954	-0.00906407306167	0.671742804376	0.508227519523	0.487018347455	-7.94045096303	-16.9885581553	-15.4606657598	-13.993708442	0.874776300276	0.999918932484	0.999948612399
190123	isi_cv	72083	Mzt2	0.0618742888891	0.00196506990367	0.0397483579502	-0.00801750352328	0.185372530114	0.967743524761	0.692472507325	-9.6012409424	-16.9885581553	-14.9903219344	-13.1629132705	0.519294096177	0.999918932484	0.999948612399
190124	isi_cv	230085	N28178	-0.021375108923	0.0110664205095	-0.0504921141696	0.0140456322839	0.070350866471	0.517744759082	0.431140855314	-11.2053399133	-16.9885581553	-15.4398157557	-14.1236214008	0.349041676747	0.999918932484	0.999948612399
190125	isi_cv	80750	N4bp1	0.0034277159384	-0.00834761320045	-0.0601035139354	0.0100230720034	0.930573947979	0.818248165199	0.399262586526	-7.75903325487	-16.9885581553	-15.0455153536	-13.8295021632	0.977568716475	0.999918932484	0.999948612399
190126	isi_cv	333789	N4bp2	0.17073393248	0.0923844431701	-0.269206454308	0.121054043135	0.00778165780602	0.216548914566	0.169778043449	-15.2217366953	-16.9885581553	-16.6356052184	-16.7152735027	0.179295597928	0.999918932484	0.999948612399
190127	isi_cv	100637	N4bp2l1	0.0235256676371	-0.000253002897108	0.0123859037265	-0.00647210331403	0.426715570318	0.992903191225	0.757826287733	-8.41743499813	-16.9885581553	-14.9886434872	-13.0935427161	0.729106788914	0.999918932484	0.999948612399
190128	isi_cv	381695	N4bp2l2	-0.0247761818717	0.0285918928182	-0.0273037903777	0.0415209994785	0.719273560046	0.662995507078	0.684802584054	-7.88730587923	-16.9885581553	-15.1933860056	-13.375188202	0.897097953476	0.999918932484	0.999948612399
190129	isi_cv	212706	N4bp3	0.0417130829149	0.0240188921512	0.0292330708057	0.0225925535297	0.107550921131	0.334301028293	0.913234339703	-10.4828623083	-16.9885581553	-15.9939561535	-14.0070556963	0.414290271983	0.999918932484	0.999948612399
190130	isi_cv	67768	N6amt1	0.00373874109046	0.00536121329378	-0.00570819179446	0.0105084030397	0.923548628003	0.880898592753	0.834723780702	-7.76074094544	-16.9885581553	-15.012771359	-13.0608052059	0.975984831913	0.999918932484	0.999948612399
190131	isi_cv	68043	N6amt2	-0.0408449213656	0.0281846727626	0.0339699257828	0.0255321398874	0.330598559861	0.532573971193	0.93150507181	-8.74950717959	-16.9885581553	-15.4086391897	-13.4167905273	0.660471104151	0.999918932484	0.999948612399
190132	isi_cv	17716	ND1	0.00643408751366	-0.0223622768276	0.121330470347	-0.0502070115888	0.92485961459	0.723885415227	0.32007691993	-7.76040964831	-16.9885581553	-15.1231653356	-14.2139739984	0.976356207345	0.999918932484	0.999948612399
190133	isi_cv	17717	ND2	0.0160117819154	-0.0039859846925	0.103510799986	-0.0206594962785	0.808189321236	0.947852303219	0.491001236488	-7.81319427403	-16.9885581553	-14.9931720003	-13.5165321515	0.933231663731	0.999918932484	0.999948612399
190134	isi_cv	17718	ND3	0.0500224866169	0.0227121796417	0.167161017869	-0.00629451520903	0.430125489978	0.700732368971	0.275134212451	-8.40766550045	-16.9885581553	-15.1478764457	-14.461927756	0.731383089953	0.999918932484	0.999948612399
190135	isi_cv	17719	ND4	0.027251331978	-0.0129077196319	0.107932188018	-0.0401302937167	0.701176303305	0.846267545237	0.392247843221	-7.90635825992	-16.9885581553	-15.029102721	-13.836719001	0.888753520539	0.999918932484	0.999948612399
190136	isi_cv	17721	ND5	0.0232188619603	0.0164915528544	0.0774225893277	0.00730261228633	0.706871202427	0.771413050066	0.679799096831	-7.90020956054	-16.9885581553	-15.0795968949	-13.2675584807	0.891622733674	0.999918932484	0.999948612399
190137	isi_cv	17722	ND6	0.0709379424766	0.045706988585	0.11086400423	0.028491404438	0.320595785886	0.490714729581	0.616127381122	-8.79166130712	-16.9885581553	-15.5008357276	-13.7781655899	0.653342430414	0.999918932484	0.999948612399
190138	isi_cv	56292	Naa10	0.0490093833198	0.0165606782191	0.0242804661029	0.0121974146508	0.378779479893	0.752438441412	0.912915684514	-8.56818734824	-16.9885581553	-15.0958698657	-13.1090661891	0.696362144241	0.999918932484	0.999948612399
190139	isi_cv	74838	Naa15	0.0070534547537	0.017061906019	-0.00484406206839	0.0200493048509	0.86329796156	0.651070156963	0.831861511119	-7.78229836139	-16.9885581553	-15.2091853559	-13.2589227568	0.952345249711	0.999918932484	0.999948612399
190140	isi_cv	66897	Naa16	-0.0146423981141	-0.00378803754166	0.0161638954707	-0.00860988615583	0.816085618413	0.947875471364	0.867059381733	-7.80808965773	-16.9885581553	-14.9931678957	-13.0240855963	0.934634048095	0.999918932484	0.999948612399
190141	isi_cv	67877	Naa20	0.0933586609995	-0.00589848036894	0.0298162268014	-0.0405626895877	0.0876800544015	0.927620235901	0.591499053291	-10.8273646311	-16.9885581553	-14.9974583982	-13.3152387587	0.381134815789	0.999918932484	0.999948612399
190142	isi_cv	231713	Naa25	-0.0325529963785	0.000125752898178	-0.0751406299347	0.00896563609757	0.37262333305	0.997173138752	0.471115277155	-8.58953544771	-16.9885581553	-14.9885716942	-13.5616130032	0.693239508843	0.999918932484	0.999948612399
190143	isi_cv	70646	Naa30	-0.079517016162	-0.0440010895484	-0.0680214170296	-0.0409459127364	0.0315059966508	0.242459757276	0.820582032447	-12.6295863544	-16.9885581553	-16.4621148832	-14.5188687261	0.259708901819	0.999918932484	0.999948612399
190144	isi_cv	78689	Naa35	-0.0262992841308	-0.0281982745137	-0.0492524322014	-0.0250186332655	0.475471050935	0.404340006898	0.810141311058	-8.28820127361	-16.9885581553	-15.7385740762	-13.8022575711	0.762708184203	0.999918932484	0.999948612399
190145	isi_cv	78304	Naa38	-0.0047153593461	-0.0628598066406	-0.0222037148547	-0.0775734585479	0.96261523437	0.50362449562	0.796385378402	-7.75334387273	-16.9885581553	-15.4709937634	-13.5444546196	0.989987254386	0.999918932484	0.999948612399
190146	isi_cv	70999	Naa40	-0.080367528337	-0.0366179536497	-0.0995466528172	-0.0250454377649	0.0246861348489	0.350391201528	0.492957264394	-13.0731749154	-16.9885581553	-15.9291088375	-14.4477616394	0.238801172963	0.999918932484	0.999948612399
190147	isi_cv	72117	Naa50	-0.0501699046071	-0.0171965070122	-0.00933378406889	-0.0180840872671	0.176919412079	0.637085763282	0.942802765654	-9.67433482896	-16.9885581553	-15.2286214976	-13.2343013643	0.510405530081	0.999918932484	0.999948612399
190148	isi_cv	74763	Naa60	0.0860264599096	0.0486160689663	-0.107552371748	0.0976982272448	0.0401546222677	0.246324503376	0.0327909883904	-12.193113396	-16.9885581553	-16.4381660121	-19.4653670416	0.281690485125	0.999918932484	0.999948612399
190149	isi_cv	67111	Naaa	0.070208206891	0.0229729569644	-0.0899672572803	0.034610653281	0.0500943444454	0.557646722095	0.35699256035	-11.799662943	-16.9885581553	-15.359367322	-14.2955033913	0.310011123	0.999918932484	0.999948612399
190150	isi_cv	17936	Nab1	-0.00435801770174	-0.00602467196032	-0.0490468735366	0.0401607823636	0.901146358414	0.851686691068	0.166641659711	-7.76730202533	-16.9885581553	-15.0262617127	-15.1368178633	0.967590365251	0.999918932484	0.999948612399
190151	isi_cv	17937	Nab2	-0.0276154247251	0.0147352931712	-0.0266526287315	0.0214813633303	0.329048908823	0.621193812125	0.578361729373	-8.75592637714	-16.9885581553	-15.2519396209	-13.5927596449	0.659687047383	0.999918932484	0.999948612399
190152	isi_cv	109019	Nabp1	-0.0075644258259	-0.0112755001188	-0.0461400615387	0.0185823905011	0.856405830767	0.769038329478	0.404022530685	-7.7855666513	-16.9885581553	-15.0815538541	-13.8498459693	0.950154433848	0.999918932484	0.999948612399
190153	isi_cv	69917	Nabp2	0.0167356371174	-0.0194948794205	-0.00244722203161	-0.032674757938	0.756341487631	0.70170284841	0.770623399641	-7.85258906763	-16.9885581553	-15.1467928693	-13.2405873013	0.913625797782	0.999918932484	0.999948612399
190154	isi_cv	17938	Naca	0.206048510844	0.0860609710142	0.0927098706752	0.0789534583914	0.0181953508172	0.398836270018	0.946661033283	-13.6336956363	-16.9885581553	-15.7563171018	-13.7612554312	0.217742301016	0.999918932484	0.999948612399
190155	isi_cv	192950	Nacad	0.0279360420296	0.00481207224452	-0.0674491098399	0.0219573119004	0.396292082339	0.878071554301	0.263726737279	-8.51005353347	-16.9885581553	-15.0139436361	-14.3921187221	0.707663270207	0.999918932484	0.999948612399
190156	isi_cv	66830	Nacc1	-0.00128788557909	0.020459762092	-0.0615309936095	0.0898887722912	0.980728266944	0.6788616854	0.12566848275	-7.75164184408	-16.9885581553	-15.1734375546	-15.7609529987	0.994599448155	0.999918932484	0.999948612399
190157	isi_cv	67991	Nacc2	0.0203924574911	-0.0079647867352	0.0210526289332	-0.00848250518392	0.110537192171	0.621357606781	0.811843132721	-10.4371696803	-16.9885581553	-15.2516924456	-13.3142176731	0.417826090977	0.999918932484	0.999948612399
190158	isi_cv	192185	Nadk	0.00772732378143	0.0330484812989	0.0435498173111	0.0279821790446	0.848856947923	0.383490159806	0.848508117307	-7.78933918046	-16.9885581553	-15.8077117006	-13.8479733088	0.947485449689	0.999918932484	0.999948612399
190159	isi_cv	68646	Nadk2	0.0444760502047	0.0170376784539	0.0253946514571	0.0156976726112	0.217152351339	0.62368182478	0.923987419567	-9.35765727967	-16.9885581553	-15.2482005981	-13.2582451626	0.555040864529	0.999918932484	0.999948612399
190160	isi_cv	78914	Nadsyn1	0.0686123693313	0.0429265030137	-0.0457674996905	0.0513020914588	0.101068814903	0.281423283585	0.494968698816	-10.5870230919	-16.9885581553	-16.2399044072	-14.7537490504	0.403470909124	0.999918932484	0.999948612399
190161	isi_cv	234664	Nae1	0.00177458006449	0.0117449474324	0.00381220189247	0.0165788446383	0.976658773465	0.833244234804	0.912577953827	-7.75192932825	-16.9885581553	-15.0363697501	-13.0496690411	0.99358470455	0.999918932484	0.999948612399
190162	isi_cv	234344	Naf1	0.102026073387	0.0743431266452	-0.142385444369	0.101708508756	0.0223696672248	0.08276224859	0.0653708692215	-13.2535550676	-16.9885581553	-18.2346790289	-19.9810124656	0.232706681695	0.999918932484	0.999948612399
190163	isi_cv	17939	Naga	0.0534491624616	0.00249689350954	-0.0753133626464	0.0173836790618	0.0834138804027	0.94398076749	0.341124096025	-10.9124170377	-16.9885581553	-14.9938836812	-13.9937449738	0.374768675454	0.999918932484	0.999948612399
190164	isi_cv	56174	Nagk	0.0147961310788	-0.0256648427523	-0.0311601137864	-0.022600142631	0.653239016996	0.434038957358	0.901225552062	-7.9639436467	-16.9885581553	-15.6486336716	-13.6656301888	0.865958502874	0.999918932484	0.999948612399
190165	isi_cv	27419	Naglu	0.222199498431	0.132531005006	0.0777304114116	0.138325999687	0.0219559693614	0.178578982033	0.856609628016	-13.287799856	-16.9885581553	-16.9400842403	-14.9761088318	0.231304905869	0.999918932484	0.999948612399
190166	isi_cv	27426	Nagpa	-0.139501221302	-0.0507781235489	-0.130509392993	-0.00319992796997	0.0685930661073	0.525728774019	0.444116155984	-11.2491714377	-16.9885581553	-15.4228358416	-14.0689910342	0.345146545755	0.999918932484	0.999948612399
190167	isi_cv	338370	Nalcn	0.0454583109931	0.0213550171041	0.0683931570953	0.00729139406498	0.177314786856	0.509213064846	0.429080228254	-9.67082675004	-16.9885581553	-15.4584753202	-14.1484194315	0.510616402714	0.999918932484	0.999948612399
190168	isi_cv	59027	Nampt	0.0312583243723	0.0263923519929	0.0241442594987	0.0271465960215	0.387198858063	0.427433899366	0.969010353151	-8.53977100341	-16.9885581553	-15.6678257924	-13.6694911016	0.701751233035	0.999918932484	0.999948612399
190169	isi_cv	332397	Nanos1	0.00244905377151	0.00176472805534	-0.0749897605138	0.0154082113872	0.947602202978	0.958878950868	0.347438676596	-7.75558221767	-16.9885581553	-14.9914255457	-13.9654553224	0.982820993384	0.999918932484	0.999948612399
190170	isi_cv	244551	Nanos3	0.121384514963	0.0579277970418	-0.104061584812	0.0761064818372	0.0622823327851	0.378190429048	0.410529585403	-11.4170540717	-16.9885581553	-15.8261464229	-14.5734144906	0.331345230983	0.999918932484	0.999948612399
190171	isi_cv	67311	Nanp	-0.190223220443	-0.111796449368	0.00663185829801	-0.188222434401	0.0221717087363	0.187574411866	0.259388451594	-13.2698589413	-16.9885581553	-16.8615223631	-16.2649964165	0.232175440541	0.999918932484	0.999948612399
190172	isi_cv	94181	Nans	-0.0266486013464	-0.0340575365767	-0.00101662351357	-0.0393304030226	0.405498582913	0.246771512983	0.654381821859	-8.4809516481	-16.9885581553	-16.4354256266	-14.6565634595	0.712988712292	0.999918932484	0.999948612399
190173	isi_cv	53605	Nap1l1	-0.114471842082	0.012403288914	0.0586083374137	-0.00659749124792	0.0746750802057	0.876416247141	0.71314049046	-11.1023237116	-16.9885581553	-15.0146432049	-13.1637753647	0.359533289743	0.999918932484	0.999948612399
190174	isi_cv	17954	Nap1l2	0.00991152907224	-0.0340724363574	0.0313097470063	-0.0439638971767	0.798124364207	0.370033580606	0.505290354441	-7.82003761011	-16.9885581553	-15.8552412314	-14.3449229247	0.928723766985	0.999918932484	0.999948612399
190175	isi_cv	54561	Nap1l3	0.0739664250953	0.00965510294372	-0.0106480913834	0.0184811247301	0.026649060296	0.830399884823	0.768887244503	-12.9335734261	-16.9885581553	-15.0380400853	-13.1333014793	0.244808322409	0.999918932484	0.999948612399
190176	isi_cv	17955	Nap1l4	0.0524093678222	0.00538846445941	0.0128798259107	0.00286724138877	0.228181750894	0.901756797487	0.9215756632	-9.28283762764	-16.9885581553	-15.0049936307	-13.0156877982	0.567038613655	0.999918932484	0.999948612399
190177	isi_cv	58243	Nap1l5	0.0816328497523	0.0621729125206	-0.0113789825119	0.135811532646	0.00200082112444	0.349908703823	0.26822959377	-17.8219257001	-16.9885581553	-15.9309944809	-15.2834518422	0.138549331583	0.999918932484	0.999948612399
190178	isi_cv	108124	Napa	0.0853198603016	0.0782523239617	0.0020534794042	0.124095807638	0.365653446703	0.366431601223	0.496913063918	-8.61430878681	-16.9885581553	-15.8683759949	-14.3776039324	0.687924281084	0.999918932484	0.999948612399
190179	isi_cv	17957	Napb	-0.012977614251	0.0155340704868	-0.0633934608434	0.0242771215205	0.75386928864	0.691224766936	0.505168555821	-7.85472968123	-16.9885581553	-15.1587178389	-13.6486797565	0.912444886429	0.999918932484	0.999948612399
190180	isi_cv	242864	Napepld	-0.0231622120829	0.030469077138	0.0169850212292	0.0345495402756	0.51825676578	0.41171546398	0.842750153213	-8.19128903577	-16.9885581553	-15.715342318	-13.7587638684	0.791645657699	0.999918932484	0.999948612399
190181	isi_cv	108123	Napg	-0.00771685341143	0.0157980801449	-0.0997074130771	0.0229576037167	0.875242068849	0.729880093254	0.53313845629	-7.77702924	-16.9885581553	-15.1171484682	-13.5457024581	0.956963705999	0.999918932484	0.999948612399
190182	isi_cv	67608	Narf	0.000563239433272	0.0206484668617	0.0219188785566	0.0204529317395	0.984135016169	0.439056975693	0.985217121004	-7.75144343271	-16.9885581553	-15.6343473932	-13.634726194	0.995302621339	0.999918932484	0.999948612399
190183	isi_cv	67563	Narfl	0.0486328767497	0.0261369140516	0.0764190721021	0.017465820067	0.233021853629	0.496647843413	0.589729899603	-9.25136268971	-16.9885581553	-15.4869582904	-13.8077805977	0.572013838522	0.999918932484	0.999948612399
190184	isi_cv	70223	Nars	0.107602539429	0.0304796877972	-0.0329476940473	0.0434751042673	0.0163416818389	0.611740688313	0.635490154189	-13.8324837987	-16.9885581553	-15.2664514777	-13.5143665314	0.21081098663	0.999918932484	0.999948612399
190185	isi_cv	244141	Nars2	-0.0463030129027	-0.0185567181823	0.0171560442844	-0.0272604193444	0.235402159265	0.619459535749	0.639976637566	-9.23617177886	-16.9885581553	-15.2545656096	-13.4959528894	0.575443472704	0.999918932484	0.999948612399
190186	isi_cv	50927	Nasp	0.051152363967	0.0914685918869	0.0611194147251	0.0967274399977	0.311078243313	0.0520516303313	0.786300538885	-8.83340963521	-16.9885581553	-19.0589267782	-17.1400300202	0.64421054119	0.999918932484	0.999948612399
190187	isi_cv	98956	Nat10	-0.0160191766375	-0.0242403648312	-0.0282840649427	-0.0234524240875	0.797790225552	0.673055926288	0.975467662957	-7.82027131886	-16.9885581553	-15.1805973752	-13.1816407922	0.928511929653	0.999918932484	0.999948612399
190188	isi_cv	269854	Nat14	-0.0492431200407	-0.0225306606747	0.0101189236103	-0.0291714516583	0.156640530518	0.502835288203	0.663915177461	-9.86741500991	-16.9885581553	-15.4727807894	-13.6810999373	0.485114872143	0.999918932484	0.999948612399
190189	isi_cv	56441	Nat6	0.063015845121	0.000494565233004	-0.0686455774258	0.0118565999645	0.12726150586	0.991297448103	0.540224182404	-10.2041389912	-16.9885581553	-14.9886864723	-13.4025861198	0.442443902777	0.999918932484	0.999948612399
190190	isi_cv	269642	Nat8l	-0.0056249171446	-0.00850382374856	0.00181358922187	-0.0111912866167	0.863337710301	0.77695689306	0.862225306111	-7.7822799975	-16.9885581553	-15.075115948	-13.1083461452	0.952345249711	0.999918932484	0.999948612399
190191	isi_cv	66176	Nat9	-0.00425688819436	0.0179756465797	-0.0199363544077	0.0265618823838	0.923647971696	0.663962052621	0.665703488664	-7.76071563736	-16.9885581553	-15.1921360963	-13.3981013301	0.976005342658	0.999918932484	0.999948612399
190192	isi_cv	215690	Nav1	0.0215561487185	-0.00246854462599	-0.0447780650599	0.0133930184838	0.413114550517	0.923218452141	0.314465824332	-8.45759689209	-16.9885581553	-14.9985773139	-14.1149761877	0.718332193365	0.999918932484	0.999948612399
190193	isi_cv	78286	Nav2	-0.020452619159	0.00436126080206	0.0111654565032	0.000720985819642	0.589303230749	0.903049316815	0.890667338802	-8.05845251504	-16.9885581553	-15.0045618835	-13.0254103806	0.829440051578	0.999918932484	0.999948612399
190194	isi_cv	260315	Nav3	-0.0626877377191	-0.0299484658732	0.00387680392647	-0.0351012340214	0.0158458765921	0.308579706249	0.654957745616	-13.8896083556	-16.9885581553	-16.1067499613	-14.3271003835	0.208627397254	0.999918932484	0.999948612399
190195	isi_cv	71169	Nbas	0.0180142160145	0.0140332236616	0.0456710610253	0.0107364494664	0.680554967725	0.727129214891	0.801547670361	-7.92982997997	-16.9885581553	-15.1198903686	-13.1895950471	0.877323896359	0.999918932484	0.999948612399
190196	isi_cv	26422	Nbea	0.0664303416337	0.123605188778	-0.0401732708889	0.13780543509	0.12587361624	0.00249074288944	0.214956195134	-10.2221491629	-16.9885581553	-24.852877286	-24.5495119375	0.441220848337	0.999918932484	0.999948612399
190197	isi_cv	269198	Nbeal1	0.0523484992402	0.0620904053622	-0.0619034318577	0.105996350349	0.29200376285	0.172662606763	0.100106746724	-8.92229796089	-16.9885581553	-16.9942919731	-17.977467233	0.626822423417	0.999918932484	0.999948612399
190198	isi_cv	17965	Nbl1	0.00292523364791	0.0210454082342	-0.0464959554874	0.039255731432	0.900022675673	0.343921991968	0.11166869382	-7.08384652767	-15.3039223309	-14.273360369	-15.0778163005	0.967128002751	0.999918932484	0.999948612399
190199	isi_cv	27354	Nbn	-0.0277771381597	-0.0274213563008	0.00642062735606	-0.0299484337693	0.154101384003	0.124767064901	0.603417578848	-9.89358790872	-16.9885581553	-17.5300438863	-15.8278123608	0.482208585002	0.999918932484	0.999948612399
190200	isi_cv	17966	Nbr1	0.0067400319209	0.0166402964098	0.024053457971	0.0159524014239	0.832158652596	0.570530572571	0.939217996578	-7.79840727117	-16.9885581553	-15.3356392254	-13.3420547851	0.94140822173	0.999918932484	0.999948612399
190201	isi_cv	52589	Ncald	0.0100771320204	0.0255017695226	0.0368738817458	0.0207643669714	0.752284923779	0.389175815769	0.805563650639	-7.85611444088	-16.9885581553	-15.7883322416	-13.8551872049	0.912222707841	0.999918932484	0.999948612399
190202	isi_cv	17967	Ncam1	0.102729404098	0.0695714904274	5.05450885817e-05	0.153387143452	0.0026150865355	0.0618239653987	0.0340142268963	-17.3046915459	-16.9885581553	-18.7501294587	-21.708195792	0.142978639696	0.999918932484	0.999948612399
190203	isi_cv	17968	Ncam2	-0.0105011417327	0.0269883277671	-0.00769676435785	0.0313663949959	0.587718124897	0.198395995121	0.55706534504	-8.06107730545	-16.9885581553	-16.7726275411	-15.1530805417	0.828737533779	0.999918932484	0.999948612399
190204	isi_cv	13004	Ncan	-0.0601754563124	-0.0042743465886	0.0136513936267	-0.0113417381224	0.00953507795842	0.924136504075	0.804118239846	-14.8386118995	-16.9885581553	-14.9983384335	-13.0662117787	0.185683097085	0.999918932484	0.999948612399
190205	isi_cv	68298	Ncapd2	-0.0276636708877	-0.00164023331072	0.012674719195	-0.00333990954818	0.567050907662	0.971115385456	0.914258143123	-8.09664741999	-16.9885581553	-14.989972309	-13.0027633458	0.817340524443	0.999918932484	0.999948612399
190206	isi_cv	78658	Ncapd3	-0.0496376272814	0.000948495961416	0.000266469070813	0.00122754460391	0.426595484349	0.987396092027	0.994268203433	-8.41778119249	-16.9885581553	-14.9888273213	-12.9888842632	0.729106788914	0.999918932484	0.999948612399
190207	isi_cv	52683	Ncaph2	0.00623108288886	-0.00818844676089	-0.106034418178	8.04219274824e-05	0.864988769775	0.809551369894	0.405811357155	-7.78152211309	-16.9885581553	-15.0512058072	-13.8136691489	0.953205133479	0.999918932484	0.999948612399
190208	isi_cv	433702	Ncbp1	0.00172100964174	0.0227464063576	0.00365256086119	0.0264172237446	0.96128324342	0.49261978526	0.802247571404	-7.75351209257	-16.9885581553	-15.4963493002	-13.5655527866	0.989987254386	0.999918932484	0.999948612399
190209	isi_cv	68092	Ncbp2	-0.0707296725149	-0.0544802687464	0.00769124023105	-0.0650495642561	0.146787184946	0.22873680694	0.571700265667	-9.97180004365	-16.9885581553	-16.551053673	-14.9039612939	0.470292540758	0.999918932484	0.999948612399
190210	isi_cv	26562	Ncdn	0.0615919104463	0.0504184388423	-0.0488249462212	0.0594789633994	0.204264133312	0.260324122104	0.503908322019	-9.45103984623	-16.9885581553	-16.3551222274	-14.8479903928	0.539394442057	0.999918932484	0.999948612399
190211	isi_cv	320024	Nceh1	0.00278237375596	0.0104084975742	-0.00128105188888	0.0116633581183	0.920033303909	0.683731829839	0.882055493848	-7.76165794125	-16.9885581553	-15.1675541225	-13.1918414804	0.974790750156	0.999918932484	0.999948612399
190212	isi_cv	17973	Nck1	0.0221533619941	0.0102531562963	0.0272396586026	0.00484790038399	0.549219967062	0.764648410802	0.781866267311	-8.12942685743	-16.9885581553	-15.0852311276	-13.1698233008	0.807268062818	0.999918932484	0.999948612399
190213	isi_cv	17974	Nck2	-0.0766275970858	-0.0347584674071	0.0479768801216	-0.0485191135489	0.00918141865059	0.351442054669	0.366574830176	-14.9097323342	-16.9885581553	-15.9250142207	-14.8245166038	0.183669198186	0.999918932484	0.999948612399
190214	isi_cv	50884	Nckap1	-0.0508490806208	0.0379204662427	0.034796726678	0.0381092438407	0.23478808405	0.447701701929	0.987831995333	-9.24007291745	-16.9885581553	-15.6103151502	-13.610571785	0.574731857707	0.999918932484	0.999948612399
190215	isi_cv	380969	Nckap5l	0.0651292770752	-0.00913373983131	-0.181691523835	0.0324040059877	0.456839465983	0.913846789155	0.318654656657	-8.33503065682	-16.9885581553	-15.0011825224	-14.0984216353	0.750811091755	0.999918932484	0.999948612399
190216	isi_cv	80987	Nckipsd	-0.00594591438905	0.028487171131	-0.0379917116455	0.0433532653213	0.840394767556	0.32593369431	0.277946065769	-7.79380947006	-16.9885581553	-16.0293557842	-15.3281112971	0.943560470056	0.999918932484	0.999948612399
190217	isi_cv	17975	Ncl	0.136079750671	0.0247706309272	0.00380988501958	0.0364999299968	0.11658225565	0.786518438979	0.865325935137	-10.3486968709	-16.9885581553	-15.0676734851	-13.0994105548	0.427468270717	0.999918932484	0.999948612399
190218	isi_cv	103425	Ncln	0.0394031752974	0.0342903300826	-0.0198605915915	0.0407763856855	0.290260821713	0.317137827472	0.58607470766	-8.93079091406	-16.9885581553	-16.0678890557	-14.395055658	0.625732204406	0.999918932484	0.999948612399
190219	isi_cv	17977	Ncoa1	0.150600977782	0.131086069398	0.0754686732933	0.146855001472	0.000140914870367	0.0153318239437	0.574867652907	-23.0316783437	-16.9885581553	-21.3276153472	-19.6747410406	0.0825411070772	0.999918932484	0.999948612399
190220	isi_cv	17978	Ncoa2	-0.0488273844272	-0.00518554462346	-0.0203741671895	0.00251186608638	0.211656650336	0.895551222073	0.786550394886	-9.39665136091	-16.9885581553	-15.0071478589	-13.0880568597	0.548218357479	0.999918932484	0.999948612399
190221	isi_cv	17979	Ncoa3	0.0163404459963	0.0103715314633	0.0356683161235	0.00600419615133	0.619593147725	0.732255336031	0.731398650155	-8.0109897926	-16.9885581553	-15.1148069943	-13.2448187927	0.847168281914	0.999918932484	0.999948612399
190222	isi_cv	27057	Ncoa4	0.0359348510239	0.00386787681913	-0.0176208914109	0.0092318369931	0.35225740895	0.917444286349	0.775940995725	-8.66380820159	-16.9885581553	-15.0001465191	-13.089524516	0.677866503275	0.999918932484	0.999948612399
190223	isi_cv	228869	Ncoa5	-0.0157714968927	0.0162700877611	-0.0811157533168	0.0245785550636	0.72440353398	0.701021734154	0.505468317975	-7.88216089331	-16.9885581553	-15.1475529148	-13.6368253722	0.89842226002	0.999918932484	0.999948612399
190224	isi_cv	56406	Ncoa6	-0.0318357773259	0.0377105780369	-0.0555325420309	0.0523400513441	0.379337537416	0.347842617644	0.358618401356	-8.5662762692	-16.9885581553	-15.9391090943	-14.8689345833	0.696362144241	0.999918932484	0.999948612399
190225	isi_cv	211329	Ncoa7	-0.0195950805914	0.0131908273626	0.0519906461	0.00192352909365	0.650565227967	0.748705740556	0.61492167868	-7.96747469214	-16.9885581553	-15.0992441374	-13.3784737418	0.865388542703	0.999918932484	0.999948612399
190226	isi_cv	20185	Ncor1	-0.011707910501	0.1203850798	0.116189819339	0.121355100805	0.891306502855	0.166561692236	0.981517125865	-7.77072468748	-16.9885581553	-17.0524743261	-15.0530665144	0.963523736487	0.999918932484	0.999948612399
190227	isi_cv	20602	Ncor2	-0.0271350941035	0.0287638878558	-0.00123982195388	0.0401911755226	0.432015233996	0.431713286583	0.615032687357	-8.40230162609	-16.9885581553	-15.6553405302	-13.9343948864	0.733236865038	0.999918932484	0.999948612399
190228	isi_cv	14299	Ncs1	0.0564371515286	0.0292278424753	0.015344851277	0.0338766830272	0.130179855542	0.416233093376	0.824456940812	-10.166971479	-16.9885581553	-15.7014125934	-13.7557012991	0.446400508722	0.999918932484	0.999948612399
190229	isi_cv	59287	Ncstn	-0.022008511211	-0.0190288680438	-0.0840023070986	-0.010545813958	0.478795378601	0.505286850241	0.41346915798	-8.28015563413	-16.9885581553	-15.4672452571	-14.2051754601	0.764894880638	0.999918932484	0.999948612399
190230	isi_cv	72787	Ndc1	0.044856072886	0.00461486202398	-0.0286545945431	0.00913655035612	0.286959599899	0.911258345762	0.769500070356	-8.94705650124	-16.9885581553	-15.0019557033	-13.0966978795	0.622606192875	0.999918932484	0.999948612399
190231	isi_cv	83431	Ndel1	0.0089166576	0.0221416393453	0.0139476997264	0.0230367356509	0.8538924074	0.619723157082	0.952079801067	-7.78680027814	-16.9885581553	-15.2541653961	-13.2581501642	0.950095418037	0.999918932484	0.999948612399
190232	isi_cv	65113	Ndfip1	0.202130358931	0.104656054915	0.0134382104818	0.161418288778	0.00441163764497	0.2963362254	0.473751746006	-16.3006139546	-16.9885581553	-16.1648446069	-14.7311035982	0.164390297542	0.999918932484	0.999948612399
190233	isi_cv	76273	Ndfip2	-0.014793789098	0.00871409905347	0.0229627269987	0.0036082576604	0.774344512572	0.856001439545	0.860547124434	-7.83773218402	-16.9885581553	-15.0240759802	-13.0581290662	0.919092922647	0.999918932484	0.999948612399
190234	isi_cv	17984	Ndn	0.0191657404733	0.0209291755478	0.0142124630446	0.0227237669175	0.287011719474	0.204520320255	0.83363646911	-8.94679785448	-16.9885581553	-16.7248001998	-14.7734775375	0.622606192875	0.999918932484	0.999948612399
190235	isi_cv	66647	Ndnl2	-0.0476934469394	-0.000180367621627	0.0141436931437	-0.00350008187513	0.291660306192	0.99680111651	0.879527785176	-8.92396642079	-16.9885581553	-14.9885754922	-13.0139231196	0.626670467638	0.999918932484	0.999948612399
190236	isi_cv	78797	Ndor1	-0.0212485795669	0.024694441158	-0.167419516901	0.0615377484583	0.650114804024	0.58733733678	0.0617677605058	-7.96807297301	-16.9885581553	-15.3062225476	-17.1559033254	0.865305710248	0.999918932484	0.999948612399
190237	isi_cv	29811	Ndrg2	0.0406402049917	0.0240141609641	-0.0129227832917	0.0325775426131	0.00288121444215	0.20034605141	0.341452199378	-17.1179707229	-16.9885581553	-16.7572124955	-15.7557157334	0.145973561571	0.999918932484	0.999948612399
190238	isi_cv	29812	Ndrg3	-0.0534100214919	0.00756740158803	0.051314087589	-0.00517640205508	0.307662790846	0.88605891646	0.658060025516	-8.84879993301	-16.9885581553	-15.0107045261	-13.2268423848	0.640773234583	0.999918932484	0.999948612399
190239	isi_cv	234593	Ndrg4	0.0567355072664	0.0128948336817	-0.00021201136459	0.0147705674015	0.22394275125	0.77895010809	0.914975664315	-9.31107061445	-16.9885581553	-15.0735347261	-13.0861117661	0.562401298707	0.999918932484	0.999948612399
190240	isi_cv	15531	Ndst1	0.0236378729635	0.0256395688909	0.0160268197601	0.0307982656788	0.499986653739	0.425264276848	0.82793940001	-8.23095576532	-16.9885581553	-15.6742280423	-13.726350228	0.779871875594	0.999918932484	0.999948612399
190241	isi_cv	17423	Ndst2	0.0432665890734	0.0127960121433	-0.232199637346	0.0319837266305	0.470054554802	0.819536005089	0.222720216361	-8.30150798912	-16.9885581553	-15.0446969486	-14.6850950627	0.759376305125	0.999918932484	0.999948612399
190242	isi_cv	83398	Ndst3	-0.0166612349992	-0.00922063721423	0.0215259940086	-0.0179791757979	0.437044904091	0.646131981629	0.416965777651	-8.47075072001	-15.9407064319	-14.1688621505	-12.8990905182	0.736518970906	0.999918932484	0.999948612399
190243	isi_cv	54405	Ndufa1	0.126040096263	0.0297935812313	0.112317154959	-0.000546725981236	0.134011996315	0.729716410562	0.565163430803	-10.1195530688	-16.9885581553	-15.1173107104	-13.4823514999	0.45246948386	0.999918932484	0.999948612399
190244	isi_cv	67273	Ndufa10	0.0612001466332	-0.017864325433	0.040006380608	-0.0403292073255	0.300082555968	0.769873121751	0.558407311659	-8.88376222286	-16.9885581553	-15.080863344	-13.4587327757	0.634130842571	0.999918932484	0.999948612399
190245	isi_cv	69875	Ndufa11	0.120446621734	-0.00198224643799	0.0701120809535	-0.0327989267466	0.0498131743104	0.980032342614	0.555462312704	-11.8096177236	-16.9885581553	-14.9892338003	-13.3727885138	0.309081528003	0.999918932484	0.999948612399
190246	isi_cv	66414	Ndufa12	0.0534632607184	-0.0595738957518	0.0479665692165	-0.0855828534978	0.339129827946	0.346621457451	0.404550543225	-8.71487276651	-16.9885581553	-15.9439360737	-14.7105037823	0.667670783785	0.999918932484	0.999948612399
190247	isi_cv	67184	Ndufa13	0.168802226537	0.0628122186821	0.0812873720624	0.0538838623236	0.0120559410885	0.477626850565	0.885512521584	-14.3987040612	-16.9885581553	-15.5324572967	-13.5553320291	0.195411943236	0.999918932484	0.999948612399
190248	isi_cv	17991	Ndufa2	0.129325312824	0.02789640551	0.0712205000353	-0.00117701970931	0.102634243921	0.739335563379	0.67506017666	-10.5612117262	-16.9885581553	-15.1079694776	-13.3018757878	0.406739408721	0.999918932484	0.999948612399
190249	isi_cv	66091	Ndufa3	0.0939017550261	-0.0111914774802	0.0678153826767	-0.0691956483492	0.158566090292	0.87855809758	0.358424808407	-9.84788611384	-16.9885581553	-15.0137398631	-13.9443147051	0.48758530116	0.999918932484	0.999948612399
190250	isi_cv	17992	Ndufa4	0.0827518491119	-0.0213826178886	0.0649241998751	-0.0794572599067	0.225037044913	0.770464373625	0.336724998169	-9.30372124788	-16.9885581553	-15.0803759712	-14.0986169523	0.563122617997	0.999918932484	0.999948612399
190251	isi_cv	68202	Ndufa5	0.107665080726	0.0360918776337	0.152643986837	-0.00534684134548	0.156679699365	0.631569283378	0.358343527447	-9.86701504832	-16.9885581553	-15.2365650741	-14.1674547016	0.485114872143	0.999918932484	0.999948612399
190252	isi_cv	67130	Ndufa6	0.101650216205	0.00227275733756	0.0256351428069	-0.00246429778117	0.0807755210339	0.973312310341	0.878301877079	-10.9674030637	-16.9885581553	-14.9897652953	-13.0156354859	0.371311328777	0.999918932484	0.999948612399
190253	isi_cv	66416	Ndufa7	0.186807115337	0.0577985204694	0.0444569348004	0.0689109865072	0.0449184844542	0.578406315331	0.907687044327	-11.9930968485	-16.9885581553	-15.3216422032	-13.3364780763	0.293393698322	0.999918932484	0.999948612399
190254	isi_cv	68375	Ndufa8	0.0745291948963	-0.0130144142955	0.0256388621879	-0.0324707697703	0.227308444045	0.841747112596	0.677065536274	-9.28860231406	-16.9885581553	-15.0315545636	-13.222932003	0.565953528097	0.999918932484	0.999948612399
190255	isi_cv	66108	Ndufa9	0.0354361151299	-0.0291974100762	0.00226569638051	-0.0444030912911	0.512792083237	0.589439305109	0.688622362339	-8.20289716805	-16.9885581553	-15.3026621621	-13.4798424275	0.788111538052	0.999918932484	0.999948612399
190256	isi_cv	70316	Ndufab1	0.0829087467427	-0.0391035014172	0.0233765199247	-0.0663091728447	0.225666603435	0.609458092494	0.593215127002	-9.29951247726	-16.9885581553	-15.2700289776	-13.584876467	0.563400693777	0.999918932484	0.999948612399
190257	isi_cv	69702	Ndufaf1	-0.0316763631751	-0.0193768695516	0.0512620248364	-0.0311092000895	0.305802005448	0.501108754428	0.319062431882	-8.85727845302	-16.9885581553	-15.4767069543	-14.5720985504	0.639247130034	0.999918932484	0.999948612399
190258	isi_cv	75597	Ndufaf2	0.0118303942044	-0.0243187936049	0.0288353153171	-0.033650578803	0.776494078233	0.542431872167	0.579795795445	-7.83604326258	-16.9885581553	-15.388764697	-13.7270185764	0.919539181967	0.999918932484	0.999948612399
190259	isi_cv	66706	Ndufaf3	0.0519907584189	-0.00852368872245	0.0170982461227	-0.0353291015973	0.474136902443	0.902966398841	0.710689705326	-8.29145601737	-16.9885581553	-15.004589406	-13.156401298	0.762440613568	0.999918932484	0.999948612399
190260	isi_cv	68493	Ndufaf4	-0.00542090809331	-0.0240929830354	0.0181192872325	-0.0356237022113	0.887750520011	0.499523866096	0.539060769171	-7.77204339576	-16.9885581553	-15.4803313198	-13.8966129725	0.961966085315	0.999918932484	0.999948612399
190261	isi_cv	69487	Ndufaf5	0.0582936578731	-0.0196228723161	-0.0591217041798	-0.0090767853497	0.143339166926	0.676813392273	0.667555461142	-10.0102113503	-16.9885581553	-15.175945335	-13.3794895693	0.466587904071	0.999918932484	0.999948612399
190262	isi_cv	76947	Ndufaf6	-0.0142021441702	-0.0271785555973	0.0334415688274	-0.040295531773	0.67349382988	0.382518659717	0.366060368109	-7.93831181136	-16.9885581553	-15.8110639215	-14.7124993648	0.874976097344	0.999918932484	0.999948612399
190263	isi_cv	73694	Ndufaf7	0.00801768253965	-0.00757600159039	0.0274943866218	-0.0326994237795	0.858169739443	0.855201983129	0.47827035351	-7.78471424172	-16.9885581553	-15.024475872	-13.5792520573	0.95039249804	0.999918932484	0.999948612399
190264	isi_cv	68342	Ndufb10	0.105332036201	-5.56421805019e-05	0.0291179321459	-0.0197058978469	0.10423441535	0.999394934975	0.746830338322	-10.535268895	-16.9885581553	-14.9885587755	-13.1035454544	0.409981100256	0.999918932484	0.999948612399
190265	isi_cv	104130	Ndufb11	0.127018671833	0.0119874422639	0.0885413797159	-0.0264216523826	0.0826240186957	0.884997824193	0.516652525672	-10.9286793919	-16.9885581553	-15.0111218306	-13.4751646547	0.372958077323	0.999918932484	0.999948612399
190266	isi_cv	68198	Ndufb2	0.178417522808	0.0630898760638	0.0798998194028	0.0445993847591	0.0286706962589	0.501625839566	0.852322626688	-12.8005508253	-16.9885581553	-15.4755286811	-13.5137649813	0.25112568244	0.999918932484	0.999948612399
190267	isi_cv	66495	Ndufb3	0.136793536473	0.00714303177873	0.0520704917543	-0.00799043059341	0.116522511309	0.940395622565	0.787168627078	-10.3495463016	-16.9885581553	-14.9945884568	-13.0750179102	0.427468270717	0.999918932484	0.999948612399
190268	isi_cv	68194	Ndufb4	0.0626319974489	0.0464306636754	0.0656370105376	0.0351625471576	0.484967711812	0.574116375391	0.859981899113	-8.26545714733	-16.9885581553	-15.3292194234	-13.3635520009	0.769662690445	0.999918932484	0.999948612399
190269	isi_cv	66046	Ndufb5	0.0632594364215	-0.0110841750789	0.0457917062095	-0.0449311548491	0.26952040077	0.851187504375	0.461328144617	-9.03709169112	-16.9885581553	-15.0265189453	-13.6252809248	0.606719043769	0.999918932484	0.999948612399
190270	isi_cv	230075	Ndufb6	0.105366928499	0.00371299639812	0.0408024522973	-0.0313926701073	0.109855330893	0.959540758911	0.625469900538	-10.4474822439	-16.9885581553	-14.9913339135	-13.2542163239	0.417826090977	0.999918932484	0.999948612399
190271	isi_cv	66916	Ndufb7	0.103276357346	-0.0240489268838	0.049785214262	-0.0675731610559	0.162825851559	0.772873648233	0.499849745625	-9.80562682419	-16.9885581553	-15.0784044488	-13.5807170549	0.493732820798	0.999918932484	0.999948612399
190272	isi_cv	67264	Ndufb8	0.0903307855187	-0.00682428758803	0.0553177342714	-0.0378791688927	0.136254971811	0.919390612771	0.518485459895	-10.0924964885	-16.9885581553	-14.9996047004	-13.4596031674	0.455787648287	0.999918932484	0.999948612399
190273	isi_cv	66218	Ndufb9	0.0669007229752	-0.0369564694726	0.0311720906364	-0.0811850760521	0.317337325836	0.603560429643	0.443472926314	-8.80576956778	-16.9885581553	-15.2794065755	-13.9273883144	0.650006500328	0.999918932484	0.999948612399
190274	isi_cv	66377	Ndufc1	0.0973469288349	0.0017386010352	0.0376563797895	-0.0255691598655	0.0970960959845	0.979204111575	0.642055298489	-10.6545376716	-16.9885581553	-14.9892910254	-13.2276898254	0.397803036816	0.999918932484	0.999948612399
190275	isi_cv	68197	Ndufc2	0.124023465202	0.00892408599509	0.0449028236435	-0.0305212204321	0.0721657626859	0.911576724948	0.642578096944	-11.1612984692	-16.9885581553	-15.0018593473	-13.2395100849	0.354157541155	0.999918932484	0.999948612399
190276	isi_cv	227197	Ndufs1	0.0161958434973	-0.0067356277754	0.0125592173111	-0.01150970489	0.654446116763	0.843439098741	0.780689921795	-7.96236096112	-16.9885581553	-15.0306280892	-13.1161591006	0.866303890468	0.999918932484	0.999948612399
190277	isi_cv	226646	Ndufs2	0.0749977395463	-0.012937435231	0.00277805135195	-0.0189141112984	0.130662597676	0.820623706962	0.866573859418	-10.1609129235	-16.9885581553	-15.0440105805	-13.0751566679	0.447127079067	0.999918932484	0.999948612399
190278	isi_cv	68349	Ndufs3	0.0444222544817	-0.0389509205874	0.000503477074374	-0.0594691214382	0.582939152984	0.622695065561	0.721768665306	-8.06907859385	-16.9885581553	-15.2496795417	-13.389591973	0.82677280264	0.999918932484	0.999948612399
190279	isi_cv	17993	Ndufs4	0.0867909972316	0.0279875039287	0.0534297710177	0.0192328084306	0.349055644579	0.749970890992	0.866473674631	-8.67602207139	-16.9885581553	-15.098094027	-13.1292873483	0.675152132675	0.999918932484	0.999948612399
190280	isi_cv	595136	Ndufs5	0.148674790524	0.0679669919483	0.101730172796	0.0575604328193	0.0713842076542	0.413577323922	0.822878376445	-11.1801170104	-16.9885581553	-15.7095741915	-13.7648602092	0.352162091094	0.999918932484	0.999948612399
190281	isi_cv	407785	Ndufs6	0.106005255915	0.0239842980293	0.0648614802794	0.00846505563509	0.190037594119	0.766278009115	0.757361207648	-9.562539091	-16.9885581553	-15.0838570176	-13.1891726169	0.52413802218	0.999918932484	0.999948612399
190282	isi_cv	75406	Ndufs7	0.133931825216	-0.00503304808936	0.0228391939488	-0.0179078108495	0.0547282035286	0.954985411102	0.833579940392	-11.6436165245	-16.9885581553	-14.9919948536	-13.0407057683	0.320109115055	0.999918932484	0.999948612399
190283	isi_cv	225887	Ndufs8	0.0974158444919	0.0292675870699	0.0370650738686	0.0263514243811	0.237922164484	0.714688340592	0.953005046486	-9.22029061927	-16.9885581553	-15.1326986912	-13.1365308921	0.577770411366	0.999918932484	0.999948612399
190284	isi_cv	17995	Ndufv1	0.0365624978318	-0.0279466838279	-0.0273070947602	-0.0281745724117	0.50624322914	0.610418688138	0.994501559278	-8.2170944549	-16.9885581553	-15.2685199294	-13.2685723291	0.784701400287	0.999918932484	0.999948612399
190285	isi_cv	72900	Ndufv2	0.104772492052	-0.00546666896809	0.0216911639214	-0.022115612724	0.080918321362	0.939468006023	0.770137397457	-10.9643776671	-16.9885581553	-14.9947779793	-13.0889818129	0.371311328777	0.999918932484	0.999948612399
190286	isi_cv	78330	Ndufv3	0.159567195332	0.051915232807	0.0478240327371	0.0546674279548	0.0314162246127	0.545458247705	0.969117314771	-12.6347494343	-16.9885581553	-15.3827954562	-13.3844492838	0.259428367694	0.999918932484	0.999948612399
190287	isi_cv	74103	Nebl	0.0201668565404	-0.0293054242142	-0.0629734353556	-0.0175959245669	0.297948008069	0.217110223158	0.40243756329	-8.89381347355	-16.9885581553	-16.6315874448	-15.4050756028	0.631312369767	0.999918932484	0.999948612399
190288	isi_cv	69352	Necab1	-0.0224374467279	-0.00611912567893	-0.0156854125414	-0.00437296488478	0.0539532170981	0.636459722172	0.754511726434	-11.668717111	-16.9885581553	-15.2295150177	-13.337401413	0.319480495038	0.999918932484	0.999948612399
190289	isi_cv	117148	Necab2	0.0161673278681	-4.42005541708e-05	-0.0239304197094	0.00100132045952	0.221493450552	0.997400594628	0.715517941841	-9.32767738884	-16.9885581553	-14.9885696031	-13.1351280682	0.559576873835	0.999918932484	0.999948612399
190290	isi_cv	56846	Necab3	0.00311112343238	0.0319890104942	0.0198667070943	0.0459329655203	0.871024393508	0.0949552746757	0.494318040604	-7.77883290292	-16.9885581553	-17.9957899426	-16.5111863329	0.955286791048	0.999918932484	0.999948612399
190291	isi_cv	67602	Necap1	0.088454320134	0.0423338332639	0.00229350810302	0.0589973419211	0.0954673265918	0.41829799042	0.623603539344	-10.6830935253	-16.9885581553	-15.695120005	-13.9608502334	0.39538025961	0.999918932484	0.999948612399
190292	isi_cv	66147	Necap2	-0.0435078985461	0.000257598943261	0.00679938159369	-0.000818469386641	0.481082869741	0.996500872454	0.964378597384	-8.27467219158	-16.9885581553	-14.9885788994	-12.9907795642	0.766843582186	0.999918932484	0.999948612399
190293	isi_cv	17999	Nedd4	0.116270742283	0.0765789831166	0.085522526858	0.0745392672456	0.0430502178957	0.167832169241	0.938722756643	-12.06875293	-16.9885581553	-17.0401588694	-15.0466796075	0.289360859178	0.999918932484	0.999948612399
190294	isi_cv	83814	Nedd4l	-0.037825822308	0.0177780045313	-0.0630605728075	0.0298226355939	0.151346153365	0.576957426992	0.329537763274	-9.92254720235	-16.9885581553	-15.324188842	-14.3731607252	0.478368245556	0.999918932484	0.999948612399
190295	isi_cv	18002	Nedd8	0.165397556582	0.0863187173834	0.088618335639	0.0846539084082	0.132016115551	0.414267667846	0.985347275348	-10.1440581278	-16.9885581553	-15.7074452101	-13.7078173693	0.448687278428	0.999918932484	0.999948612399
190296	isi_cv	380684	Nefh	0.00759067757647	-0.00664649702119	-0.0353921083084	-0.00539417043898	0.681535218634	0.705905702209	0.735897543795	-7.92867067746	-16.9885581553	-15.1421490406	-13.2676744708	0.877985336518	0.999918932484	0.999948612399
190297	isi_cv	18039	Nefl	-0.0195960243807	0.00828709071115	0.0409065322649	0.00728140428636	0.0839406747896	0.588398100089	0.710866113951	-10.9016631264	-16.9885581553	-15.3044225483	-13.4560406458	0.375289505376	0.999918932484	0.999948612399
190298	isi_cv	18040	Nefm	-0.0280420072435	0.00806829619368	0.00923224570692	0.00746053418752	0.0233979409221	0.711850121516	0.969608457463	-13.1712024424	-16.9885581553	-15.1357153844	-13.1373170017	0.235716880081	0.999918932484	0.999948612399
190299	isi_cv	320840	Negr1	0.029406583593	0.0605180085792	0.0106651673715	0.087846122498	0.423605194685	0.0791796537064	0.278171517808	-8.42644938538	-16.9885581553	-18.312171217	-17.6097087614	0.726038367038	0.999918932484	0.999948612399
190300	isi_cv	72774	Neil1	0.0190328467368	-0.00922729640283	-0.12951051961	0.011461491987	0.796030101217	0.892482573714	0.468616969228	-7.82150936865	-16.9885581553	-15.0082629886	-13.5877879679	0.92830205847	0.999918932484	0.999948612399
190301	isi_cv	18004	Nek1	0.101757163373	0.0424778238677	-0.00354162200091	0.0683934228705	0.0916146641526	0.483386371511	0.571419580139	-10.7528048041	-16.9885581553	-15.5183678008	-13.8717908407	0.38840800323	0.999918932484	0.999948612399
190302	isi_cv	23955	Nek4	0.0228575681242	0.00791689045031	-0.134188814039	0.0287968402554	0.648161976161	0.864263640249	0.241067648706	-7.97067837124	-16.9885581553	-15.0200782962	-14.5364451323	0.863885790735	0.999918932484	0.999948612399
190303	isi_cv	59126	Nek6	-0.0318483991582	0.0106506371496	-0.00518037288306	0.0175821831538	0.244601506785	0.717420171359	0.7245067453	-9.17916686745	-16.9885581553	-15.1298284823	-13.2668843507	0.583545212552	0.999918932484	0.999948612399
190304	isi_cv	59125	Nek7	0.00830016369105	-0.00628314926852	0.119021330811	-0.00769815825276	0.43560992952	0.565085241891	0.223216514172	-8.39219611475	-16.9885581553	-15.3455404238	-14.9824236315	0.735840628835	0.999918932484	0.999948612399
190305	isi_cv	217718	Nek9	-0.0240552198713	0.0181112966227	-0.00322627137241	0.0238200430759	0.606926364662	0.688216752483	0.808726022227	-8.03022561975	-16.9885581553	-15.1622339311	-13.2268892449	0.838394718014	0.999918932484	0.999948612399
190306	isi_cv	24116	Nelfa	-0.0448364264875	-0.0128499467834	-0.0761954023172	0.0144007950556	0.44147999125	0.81436968146	0.451291678999	-8.37596496905	-16.9885581553	-15.0480177947	-13.674071441	0.740117823005	0.999918932484	0.999948612399
190307	isi_cv	58202	Nelfb	0.0498413900679	0.0105162936156	-0.0964419692191	0.0257852468882	0.143223384097	0.76326108099	0.248602330026	-10.0115191892	-16.9885581553	-15.0864094022	-14.5551146433	0.46645972788	0.999918932484	0.999948612399
190308	isi_cv	57314	Nelfcd	-0.0198516286093	-0.0116468756973	-0.0801954396334	0.0139513806106	0.586824519374	0.729556846689	0.214565513652	-8.0625634019	-16.9885581553	-15.1174689804	-14.8169971739	0.828210660493	0.999918932484	0.999948612399
190309	isi_cv	27632	Nelfe	-0.00678887471334	-0.0122363770989	-0.0657033992791	0.0254569629359	0.881824496983	0.770599326275	0.286820451915	-7.77433794427	-16.9885581553	-15.0802649251	-14.3319978003	0.95971607222	0.999918932484	0.999948612399
190310	isi_cv	338352	Nell1	0.0268736071809	0.0209095418777	-0.00733441530256	0.0361009049607	0.100719582271	0.170064434843	0.169791538227	-10.5928409969	-16.9885581553	-17.0187768523	-17.0983136538	0.403470909124	0.999918932484	0.999948612399
190311	isi_cv	54003	Nell2	-0.0196184515282	0.0142632037925	-0.0447859298605	0.0171221883565	0.126939563555	0.40632675103	0.451305505848	-10.2082972021	-16.9885581553	-15.7322553379	-14.3582707306	0.442286575137	0.999918932484	0.999948612399
190312	isi_cv	66244	Nemf	0.145657221899	0.109873307668	0.16008408828	0.10194069007	0.0781421512911	0.155784162635	0.796473949321	-11.0242510038	-16.9885581553	-17.1614663997	-15.2348619241	0.367393551206	0.999918932484	0.999948612399
190313	isi_cv	66208	Nenf	0.158803890939	0.0949943105342	0.0780619270056	0.100084223702	0.0268618273542	0.187703880307	0.897711532481	-12.9190877232	-16.9885581553	-16.8604237668	-14.8786579405	0.244808322409	0.999918932484	0.999948612399
190314	isi_cv	18007	Neo1	-0.0448602696838	0.0391927471097	-0.0235356065782	0.0881655958545	0.109075109948	0.329279038715	0.165577049068	-10.459369089	-16.9885581553	-16.0150592389	-16.1362515755	0.416943498416	0.999918932484	0.999948612399
190315	isi_cv	56349	Net1	-0.0675818430541	0.0159289591831	-0.0206012851556	0.069676625966	0.0230144053461	0.756816570924	0.39214735443	-13.201472329	-16.9885581553	-15.0919851856	-13.8999443791	0.234619519377	0.999918932484	0.999948612399
190316	isi_cv	246317	Neto1	-0.00372505086588	-0.00179490860886	0.026558691424	-0.00789533771967	0.832192513058	0.91156438293	0.419267921196	-7.7983878671	-16.9885581553	-15.001863076	-13.7216577134	0.94140822173	0.999918932484	0.999948612399
190317	isi_cv	74513	Neto2	-0.00468350249248	-0.0103500337808	0.0018806839097	-0.0138706540822	0.740609698041	0.428729058057	0.618115046355	-7.86663208152	-16.9885581553	-15.6640272509	-13.938242974	0.906369090215	0.999918932484	0.999948612399
190318	isi_cv	18010	Neu1	0.0245500776695	-0.0147130240734	-0.0796580417086	-0.00554135304206	0.518041560596	0.693033913502	0.515988740364	-8.19174212328	-16.9885581553	-15.1566231446	-13.6221368118	0.791634379571	0.999918932484	0.999948612399
190319	isi_cv	23956	Neu2	-0.037981750922	0.0428653260339	0.0378037676644	0.196469303903	0.172276573167	0.451425976879	0.627392312124	-9.65780186072	-11.8191759183	-10.445408031	-8.71361083612	0.505859601796	0.999918932484	0.999948612399
190320	isi_cv	18011	Neurl1a	-0.0701234894255	-0.0245840445957	-0.0367589372192	-0.0220552471192	0.0246578230803	0.50378744469	0.881095402031	-13.075271777	-16.9885581553	-15.4706253884	-13.4953127376	0.238801172963	0.999918932484	0.999948612399
190321	isi_cv	240055	Neurl1b	-0.0533603721919	0.016409313755	0.0152841977039	0.0172145690397	0.0308390238868	0.679323101382	0.981092485962	-8.82122716116	-13.4339147279	-11.6199298358	-9.62055708654	0.257026949937	0.999918932484	0.999948612399
190322	isi_cv	415115	Neurl2	0.0882573403493	-0.0370006420452	0.114572523863	-0.112840560979	0.243225203746	0.654360480972	0.194781337007	-9.18752786824	-16.9885581553	-15.2047558288	-15.0595467995	0.582621911512	0.999918932484	0.999948612399
190323	isi_cv	216860	Neurl4	-0.0155566172067	0.000165310592982	-0.0653453097159	0.0277795837601	0.694891415644	0.996417878315	0.24982307153	-7.91330986322	-16.9885581553	-14.9885798952	-14.4497294575	0.884736619918	0.999918932484	0.999948612399
190324	isi_cv	18012	Neurod1	-0.0450062012069	-0.0138319944303	-0.0137252398326	-2.20683876209	0.00485773875618	0.444447289657	0.401394648883	-24.2555779212	-30.1976046287	-28.873143898	-27.724383353	0.166815345019	0.999918932484	0.999948612399
190325	isi_cv	18013	Neurod2	-0.0259602029298	0.0336941929939	-0.0318077042547	0.363441916099	0.0360462229754	0.771801172144	0.206854200519	-12.7042653167	-12.9039356496	-10.9963303301	-10.7971712864	0.272752036714	0.999918932484	0.999948612399
190326	isi_cv	11922	Neurod6	-0.022128883521	0.0297605657394	0.0421448504104	-0.420151769593	0.00473317299288	0.520311212746	0.104545821972	-15.6621871843	-16.5994887147	-15.0484414207	-15.9829570374	0.166815345019	0.999918932484	0.999948612399
190327	isi_cv	68810	Nexn	0.0600674598595	0.0211389412982	-0.116169763896	0.0256156956166	0.127203070031	0.591574164474	0.532231526257	-10.2048928792	-16.9885581553	-15.2990725396	-13.7295277467	0.442443902777	0.999918932484	0.999948612399
190328	isi_cv	18015	Nf1	0.0406175387459	0.023060577454	-0.0223516276639	0.0315511173714	0.374280547508	0.587496407355	0.646953451395	-8.58374016746	-16.9885581553	-15.3059522004	-13.5373981502	0.693996277156	0.999918932484	0.999948612399
190329	isi_cv	18016	Nf2	-0.0274427648167	0.0367828529471	-0.00227061860158	0.0423343203501	0.495696669135	0.384354258788	0.729347427566	-8.24063165627	-16.9885581553	-15.80474018	-13.9368267344	0.776154953852	0.999918932484	0.999948612399
190330	isi_cv	269116	Nfasc	0.0297384463523	0.0840612528699	0.112580938229	0.0817239215615	0.408899326504	0.0165864570538	0.81207947596	-8.4704441749	-16.9885581553	-21.1784625823	-19.2408278418	0.715178452458	0.999918932484	0.999948612399
190331	isi_cv	54446	Nfat5	-0.0414305408741	0.00965599944389	0.0445179309235	0.00586296107793	0.24888749809	0.798591336392	0.763633111883	-9.15349324473	-16.9885581553	-15.0587868344	-13.158563219	0.587911849812	0.999918932484	0.999948612399
190332	isi_cv	18019	Nfatc2	0.0897270486139	0.0666318670887	0.0516148015782	0.0690740426304	0.00164588587096	0.0209430935405	0.830472274409	-16.7619542155	-15.7864245359	-19.555904406	-17.6067080002	0.131077149853	0.999918932484	0.999948612399
190333	isi_cv	18023	Nfe2l1	-0.00228043353214	0.0193449225499	0.0787955836191	0.0123143006179	0.955154235207	0.60909043982	0.591957754881	-7.75436229843	-16.9885581553	-15.2706078954	-13.587602594	0.986305178103	0.999918932484	0.999948612399
190334	isi_cv	18027	Nfia	-0.00925382973758	0.0150407957434	0.0131360363375	0.0205139602172	0.644669299516	0.456512954318	0.874070282438	-6.94435506753	-15.1443353262	-13.7443758098	-11.7722167948	0.862567993207	0.999918932484	0.999948612399
190335	isi_cv	18028	Nfib	-0.00217907510061	0.00535707661758	0.00726650377587	0.00501485758111	0.839709466515	0.598474125639	0.937280612436	-7.79418271889	-16.9885581553	-15.2876513322	-13.2944832514	0.9435342021	0.999918932484	0.999948612399
190336	isi_cv	18029	Nfic	-0.0213904295488	0.00662304514507	-0.0375749246163	0.0176928090385	0.482272769271	0.822685535644	0.457776497695	-8.27183671014	-16.9885581553	-15.0427216867	-13.6510335831	0.767793272353	0.999918932484	0.999948612399
190337	isi_cv	18030	Nfil3	-0.020897126896	0.0148525787725	0.0478459498939	0.00690270815856	0.634533227803	0.723992369384	0.702987510892	-7.98938976773	-16.9885581553	-15.1230566309	-13.2834677497	0.855487792762	0.999918932484	0.999948612399
190338	isi_cv	18032	Nfix	-0.0108682488387	0.00484766126381	-0.00644326441897	0.00503494698521	0.242273597391	0.635025710679	0.887891267056	-9.19334264541	-16.9885581553	-15.2315693779	-13.2534971766	0.582138654814	0.999918932484	0.999948612399
190339	isi_cv	18033	Nfkb1	0.0647186416047	0.0163559590503	-0.252565162303	0.0830318816564	0.380682361387	0.815348690347	0.0534032512777	-8.56168715251	-16.9885581553	-15.0473807754	-17.1640178896	0.697498744379	0.999918932484	0.999948612399
190340	isi_cv	18035	Nfkbia	0.00260199122158	0.0544411956599	0.0556202881248	0.0541042093829	0.9382510997	0.107287126745	0.985074033598	-7.75735699334	-16.9885581553	-17.7859647376	-15.7863509078	0.980422087464	0.999918932484	0.999948612399
190341	isi_cv	18036	Nfkbib	-0.0440584332183	-0.0519912051612	-0.0477478637784	-0.0527046293483	0.407615379788	0.286712841559	0.971700311693	-8.47439616871	-16.9885581553	-16.2127136998	-14.2141023365	0.714343910979	0.999918932484	0.999948612399
190342	isi_cv	243910	Nfkbid	-0.0492829133317	0.0301191416987	-0.176043760431	0.0643475969609	0.441783639098	0.641249797516	0.193956202549	-8.37513437634	-16.9885581553	-15.2227298277	-15.0843949471	0.740246772799	0.999918932484	0.999948612399
190343	isi_cv	18038	Nfkbil1	-0.0328852974464	-0.0360885891352	-0.0591063309409	-0.0287619890697	0.520524443326	0.442256049092	0.783775962995	-8.1865347503	-16.9885581553	-15.6253695538	-13.7084494735	0.792011271056	0.999918932484	0.999948612399
190344	isi_cv	235134	Nfrkb	-0.00443473393551	0.0152665829321	-0.0979383761627	0.0529141264071	0.945678892752	0.799473680808	0.279412615473	-7.75592334089	-16.9885581553	-15.0581594786	-14.3490143865	0.982533975536	0.999918932484	0.999948612399
190345	isi_cv	18041	Nfs1	0.0240482968483	0.0153780146059	0.0152521136369	0.015408158245	0.507309729234	0.645951981125	0.998546497851	-8.21476084879	-16.9885581553	-15.2161835025	-13.2161871642	0.784745720219	0.999918932484	0.999948612399
190346	isi_cv	56748	Nfu1	0.0273293805606	0.00804524030738	0.0264389905855	-0.0124757616183	0.656363142511	0.887405820769	0.735126195142	-7.95986200421	-16.9885581553	-15.0101805416	-13.1364689354	0.867441719354	0.999918932484	0.999948612399
190347	isi_cv	74164	Nfx1	0.0894525386325	0.0743373174631	0.0519813770517	0.0786206106629	0.159196913025	0.205261993938	0.867856385515	-9.84154694976	-16.9885581553	-16.7191228121	-14.7496674799	0.488636075422	0.999918932484	0.999948612399
190348	isi_cv	100978	Nfxl1	-0.0187080976531	-0.0686140177624	-0.241853904945	-0.0490418185124	0.774733804254	0.265046171636	0.343847940373	-7.83742498371	-16.9885581553	-16.328347068	-15.3169871233	0.919092922647	0.999918932484	0.999948612399
190349	isi_cv	18045	Nfyb	-0.0495315307013	-0.0273562099675	-0.0633210566891	-0.0193423823076	0.113620282534	0.363941894199	0.575035669801	-10.3913985661	-16.9885581553	-15.877560084	-14.2243808239	0.424052233911	0.999918932484	0.999948612399
190350	isi_cv	18046	Nfyc	0.00553426181721	-0.0364096980005	-0.0872173265511	-0.0119309207724	0.892013387781	0.35637234482	0.372641925033	-7.77046773041	-16.9885581553	-15.9060243084	-14.7830110753	0.964018717012	0.999918932484	0.999948612399
190351	isi_cv	68966	Ngdn	-0.0349947555331	-0.0430947010571	-0.00702838036786	-0.0562309398581	0.372700903582	0.231437791661	0.546056364307	-8.58926337903	-16.9885581553	-16.5330468453	-14.9351463142	0.693278189021	0.999918932484	0.999948612399
190352	isi_cv	53972	Ngef	-0.0220205966219	0.0126499518193	0.0594367161126	0.0110118974716	0.066684721058	0.480539556459	0.62790013893	-11.2981382236	-16.9885581553	-15.5252973462	-13.7844999614	0.341108339073	0.999918932484	0.999948612399
190353	isi_cv	18049	Ngf	0.00759639968892	-0.00504185677371	0.0160926485352	-0.00683560911123	0.669440187506	0.776464196592	0.732551193571	-0.817748058816	-5.75979652591	-3.8493584112	-1.98335187749	0.873718587132	0.999918932484	0.999948612399
190354	isi_cv	12070	Ngfrap1	0.149042260757	0.0780082356496	0.0592205715646	0.0964231880315	0.00426802395791	0.289390682291	0.80147686867	-16.3638942862	-16.9885581553	-16.1991899487	-14.2689454347	0.163876014233	0.999918932484	0.999948612399
190355	isi_cv	59007	Ngly1	-0.0175334000882	-0.022336866627	-0.058657113177	-0.00346186468722	0.553015811338	0.410429820797	0.335689477607	-8.12228084641	-16.9885581553	-15.7193477901	-14.7419621257	0.809758747703	0.999918932484	0.999948612399
190356	isi_cv	83485	Ngrn	0.0459980979525	-0.00942059680879	0.00115356825461	-0.0141308393995	0.301403837413	0.835677946397	0.877851130163	-8.87758651501	-16.9885581553	-15.0349643222	-13.0610280231	0.635932409679	0.999918932484	0.999948612399
190357	isi_cv	105193	Nhlrc1	-0.0155175867756	-0.0132701277087	-0.0647136865916	0.000283222580537	0.686468063326	0.707111392102	0.458004206932	-7.92290345074	-16.9885581553	-15.1408314271	-13.748527529	0.88090121421	0.999918932484	0.999948612399
190358	isi_cv	66866	Nhlrc2	-0.0727833374194	0.0188994120848	-0.0520347645894	0.0760944811726	0.173781123529	0.752687820054	0.290372992525	-9.70250483163	-16.9885581553	-15.0956464805	-14.3290697628	0.507144066586	0.999918932484	0.999948612399
190359	isi_cv	52530	Nhp2	-0.0857461883549	-0.0216303927863	0.045188475021	-0.057359678704	0.0214982542362	0.654787831606	0.314638567905	-13.3264757795	-16.9885581553	-15.2041844743	-14.319786624	0.229251480056	0.999918932484	0.999948612399
190360	isi_cv	20826	Nhp2l1	0.176358955583	0.0810369825876	0.0419922160655	0.120700411256	0.0426069775643	0.371721519456	0.666275870041	-12.0872091561	-16.9885581553	-15.8491472326	-14.054362406	0.288452342576	0.999918932484	0.999948612399
190361	isi_cv	195727	Nhs	0.0818092346641	0.0653782261683	-0.00148664123719	0.0706905059156	0.00247636017915	0.0750062220752	0.604506099452	-15.9988650297	-13.0094709352	-14.4596992989	-12.7592790164	0.142978639696	0.999918932484	0.999948612399
190362	isi_cv	100042480	Nhsl2	-0.0323596693316	8.35291928938e-05	0.00429507285462	-0.00172545951524	0.152963038671	0.997258486269	0.910612485018	-9.90548098955	-16.9885581553	-14.988570889	-13.0024774524	0.480617267673	0.999918932484	0.999948612399
190363	isi_cv	66257	Nicn1	0.0089540883845	-0.000975913466967	0.0342936262464	-0.00782869813485	0.858938884503	0.983216725252	0.740238938304	-7.78434599259	-16.9885581553	-14.989035455	-13.1103145971	0.95048430123	0.999918932484	0.999948612399
190364	isi_cv	65102	Nif3l1	0.0483548501338	0.019706418229	0.0435724500293	0.0143539819602	0.0820757487678	0.485134732522	0.691156502715	-10.9400666451	-16.9885581553	-15.5141452628	-13.688297282	0.372039647252	0.999918932484	0.999948612399
190365	isi_cv	67949	Nifk	-0.0800642574605	-0.0507990992456	0.0457992351899	-0.0928250967946	0.0449341700132	0.190574975195	0.095897980054	-11.9924757669	-16.9885581553	-16.8362855153	-17.8951759119	0.293393698322	0.999918932484	0.999948612399
190366	isi_cv	245269	Nim1k	-0.0675630558059	-0.00156519500652	-0.135146619923	0.0448496066401	0.114031313563	0.973664970192	0.0952393520642	-10.3853999739	-16.9885581553	-14.9897335915	-16.0607997828	0.424488517866	0.999918932484	0.999948612399
190367	isi_cv	18080	Nin	-0.0581223666645	0.0108184053827	-0.0291181989509	0.0193236737683	0.101869642464	0.800599749517	0.670097496388	-10.5737645662	-16.9885581553	-15.0573631828	-13.2576118912	0.405287824856	0.999918932484	0.999948612399
190368	isi_cv	18081	Ninj1	0.0241589694032	-0.0047863995441	0.0180357566318	-0.0181989353218	0.2000053319	0.814327027501	0.3939027246	-9.48343819104	-16.9885581553	-15.0480456309	-13.8500327843	0.535906066672	0.999918932484	0.999948612399
190369	isi_cv	66164	Nip7	0.0521244977388	0.0219626470286	-0.00613680572065	0.032277448523	0.293761027358	0.64018370011	0.719627481075	-8.91380049466	-16.9885581553	-15.2242297465	-13.366399169	0.628275029609	0.999918932484	0.999948612399
190370	isi_cv	233280	Nipa1	-0.037538098519	-0.00926731050344	-0.0108062696066	-0.00885878959962	0.215457072418	0.756061040305	0.979023123729	-9.36955960535	-16.9885581553	-15.0926499539	-13.0934127788	0.553191467847	0.999918932484	0.999948612399
190371	isi_cv	93790	Nipa2	-0.0323805158371	-0.00251225235269	-0.0322748687933	0.00204892957169	0.336769941498	0.93891777326	0.725107609043	-8.72433559549	-16.9885581553	-14.9948917915	-13.1313252271	0.665212762903	0.999918932484	0.999948612399
190372	isi_cv	223473	Nipal2	0.086520338033	0.0251139112291	0.109447986711	0.0112470578966	0.0421917701096	0.603809036728	0.482880990109	-12.1046821409	-16.9885581553	-15.2790073425	-13.8222480945	0.287158034023	0.999918932484	0.999948612399
190373	isi_cv	74552	Nipal3	0.0191326994411	-0.0029145097487	0.00300371422049	-0.00584376227435	0.598329692417	0.932072619683	0.904159318919	-8.04377796854	-16.9885581553	-14.9963945198	-13.01239156	0.834640185583	0.999918932484	0.999948612399
190374	isi_cv	71175	Nipbl	-0.0872223675941	-0.0385069059436	-0.115341978244	-0.00499318504419	0.0826899628485	0.445464488092	0.315781778702	-10.9273152673	-16.9885581553	-15.6164654003	-14.7268092413	0.372975414252	0.999918932484	0.999948612399
190375	isi_cv	18082	Nipsnap1	-0.0102591061427	-0.0098351424139	0.00480995451477	-0.0142741097371	0.810771882816	0.802637238342	0.839369248877	-7.8114993255	-16.9885581553	-15.0559347569	-13.1012695783	0.933492910436	0.999918932484	0.999948612399
190376	isi_cv	66536	Nipsnap3b	0.0191839256474	-0.0258860872124	-0.0162776279509	-0.0267369524315	0.241804540165	0.217108476909	0.891849028635	-9.19621905758	-16.9885581553	-16.631599925	-14.6519974157	0.581874938001	0.999918932484	0.999948612399
190377	isi_cv	64652	Nisch	0.0178673023077	0.0171290099177	-0.0261773518425	0.0240048319795	0.715814635334	0.703909711183	0.704570081277	-7.89083811441	-16.9885581553	-15.1443445873	-13.3029667196	0.895777052109	0.999918932484	0.999948612399
190378	isi_cv	27045	Nit1	0.048887940643	0.0260513853295	0.0317504015066	0.022862594097	0.305694673945	0.5599194508	0.924711005569	-8.85776953921	-16.9885581553	-15.3551053917	-13.3649590645	0.63913218645	0.999918932484	0.999948612399
190379	isi_cv	52633	Nit2	-0.010688841434	0.0148605095417	-0.0048201902233	0.0188959019873	0.778731472754	0.67879984547	0.805798334358	-7.83430438274	-16.9885581553	-15.1735129771	-13.2402033615	0.92081263629	0.999918932484	0.999948612399
190380	isi_cv	67149	Nkain1	0.0059303640469	-0.0114786449228	0.000579129991773	-0.0166616906869	0.918908304857	0.830999878405	0.8844125266	-7.76196022712	-16.9885581553	-15.037685246	-13.061004775	0.974656801912	0.999918932484	0.999948612399
190381	isi_cv	432450	Nkain2	0.00738626618646	0.0414621286477	0.0174180419114	0.0587091351048	0.809533586615	0.16123399359	0.490365842774	-7.81230893254	-16.9885581553	-17.1053144814	-15.6302105121	0.933437481983	0.999918932484	0.999948612399
190382	isi_cv	269513	Nkain3	0.0324477564364	0.0113322064639	-0.119643031818	0.014984379289	0.11888932931	0.599975448727	0.31347996444	-11.4844430797	-16.6661809281	-14.9638411462	-14.0898526964	0.431167315674	0.999918932484	0.999948612399
190383	isi_cv	58237	Nkain4	-0.0789689417784	-0.0212365273937	-0.0173530869767	-0.0225139943441	0.0731206362175	0.654352494994	0.96292743855	-11.1386010994	-16.9885581553	-15.2047665145	-13.2071502664	0.356550706157	0.999918932484	0.999948612399
190384	isi_cv	67050	Nkap	0.0364285405619	-0.0122061267477	-0.0713209311335	0.0122803580161	0.502038215794	0.816221531237	0.472404697933	-8.22637811547	-16.9885581553	-15.0468158871	-13.6165325112	0.781553299114	0.999918932484	0.999948612399
190385	isi_cv	69721	Nkiras1	-0.0169931757842	0.0234955412775	0.0893775288771	-0.00151579082643	0.850071122127	0.77862856356	0.630494075422	-7.78871874252	-16.9885581553	-15.073788744	-13.3290989718	0.947814163091	0.999918932484	0.999948612399
190386	isi_cv	71966	Nkiras2	0.127065478829	0.0620722733887	-0.0666032472235	0.0706133293048	0.0834648976482	0.393018994667	0.650246036502	-10.9113723743	-16.9885581553	-15.7754603356	-14.002302343	0.374768675454	0.999918932484	0.999948612399
190387	isi_cv	77286	Nkrf	0.0318917901498	-0.00548522007212	0.0241934518125	-0.0164160502516	0.244502804812	0.848038594122	0.532871792998	-9.17976456693	-16.9885581553	-15.028162476	-13.4572748715	0.583495936395	0.999918932484	0.999948612399
190388	isi_cv	18087	Nktr	-0.0373692387131	0.00101588687919	-0.0368249782897	0.00449628543893	0.511485898868	0.984976558495	0.833379785906	-8.20570374931	-16.9885581553	-14.9889405958	-13.0377704955	0.787347809529	0.999918932484	0.999948612399
190389	isi_cv	217011	Nle1	-0.0421514161325	-0.0325484172213	-0.0990177688438	-0.0271029017291	0.461691481763	0.537077661283	0.720538392101	-8.32254517485	-16.9885581553	-15.3994768035	-13.5406835584	0.754082440175	0.999918932484	0.999948612399
190390	isi_cv	192167	Nlgn1	-0.030853163531	0.00359563728077	-0.0422869506868	0.025275836117	0.114364670725	0.873600973495	0.162904208714	-10.3805524352	-16.9885581553	-15.0158553813	-15.1640994824	0.42534042935	0.999918932484	0.999948612399
190391	isi_cv	216856	Nlgn2	0.0393066545199	0.0588403110541	0.00631305373475	0.122718878499	0.392763185248	0.164989065308	0.167208033612	-8.52146902512	-16.9885581553	-17.0678684509	-17.1727977849	0.705265902688	0.999918932484	0.999948612399
190392	isi_cv	245537	Nlgn3	0.0344482840561	0.0277413430463	0.011295170758	0.0295659360502	0.347881837529	0.411953159086	0.872241822477	-8.68053807345	-16.9885581553	-15.7146037871	-13.7431374527	0.67436023219	0.999918932484	0.999948612399
190393	isi_cv	18099	Nlk	-0.0438564788659	-0.0148525295922	-0.00442443693494	-0.0176341783454	0.0164908192204	0.523492650847	0.818619931992	-13.8156499303	-16.9885581553	-15.4275452813	-13.4855693286	0.210984955974	0.999918932484	0.999948612399
190394	isi_cv	75805	Nln	0.104146618158	0.0679989851445	-0.0442979987592	0.113171600352	0.00424340334887	0.0838719275362	0.0633351893655	-16.374960138	-16.9885581553	-18.2114088553	-20.0153618987	0.163537005779	0.999918932484	0.999948612399
190395	isi_cv	97112	Nmd3	-0.0754107397787	-0.0401107317631	0.0134087296216	-0.0512777337474	0.0213759476427	0.246676110735	0.480567566216	-13.3369548355	-16.9885581553	-16.4360099789	-14.9850160412	0.228794596413	0.999918932484	0.999948612399
190396	isi_cv	18102	Nme1	0.0159595003177	0.00442238507728	0.0383023401465	-0.0361971243729	0.822231738595	0.946056993286	0.573993955923	-7.80427569348	-16.9885581553	-14.9934956478	-13.3422099586	0.936904770062	0.999918932484	0.999948612399
190397	isi_cv	18103	Nme2	0.047729519436	-0.0162480956736	0.0294401524438	-0.0674990993496	0.369357841684	0.76204269455	0.370151554326	-8.60106102409	-16.9885581553	-15.0874506147	-13.9736171409	0.69106876826	0.999918932484	0.999948612399
190398	isi_cv	79059	Nme3	-0.0234386956721	-0.0398851866298	-0.00877459664605	-0.0538798363913	0.661666977355	0.418857212339	0.674412528765	-7.95304057168	-16.9885581553	-15.6934237665	-13.8881509669	0.870764582184	0.999918932484	0.999948612399
190399	isi_cv	56520	Nme4	-0.0833471072262	-0.0174096229489	-0.00981925767873	-0.0212281946981	0.123360217881	0.75713230199	0.924627384513	-10.2553334125	-16.9885581553	-15.0917080748	-13.1015837135	0.437729805384	0.999918932484	0.999948612399
190400	isi_cv	75533	Nme5	-0.0474020789751	0.0407621084692	0.0458233615941	0.0381777661381	0.126670652925	0.340824070075	0.93306463688	-10.2117794568	-16.9885581553	-15.9671698327	-13.9749533356	0.442027497045	0.999918932484	0.999948612399
190401	isi_cv	54369	Nme6	0.0767420249769	0.0287110386631	0.0599816149125	0.0196736061371	0.076312123101	0.520445042216	0.708999056702	-11.064985141	-16.9885581553	-15.4340214871	-13.5876977981	0.36326355675	0.999918932484	0.999948612399
190402	isi_cv	171567	Nme7	-0.0767327074601	-0.0216629852987	-0.0384627625532	-0.00551877252283	0.0329662830177	0.610180831687	0.700918916256	-12.5476915772	-16.9885581553	-15.268893114	-13.4316599808	0.264334056742	0.999918932484	0.999948612399
190403	isi_cv	66454	Nmnat1	-0.0196260529279	0.002749179784	0.0825601298524	-0.0308387810341	0.697227336498	0.953300956238	0.272187751927	-7.91070568929	-16.9885581553	-14.9922571695	-14.3225485525	0.885863244395	0.999918932484	0.999948612399
190404	isi_cv	226518	Nmnat2	0.05213862111	0.0336423177493	-0.00139408746279	0.0475160565369	0.345246866903	0.511432809407	0.66943612614	-8.69075133886	-16.9885581553	-15.4535685077	-13.6546715638	0.672967082391	0.999918932484	0.999948612399
190405	isi_cv	67824	Nmral1	0.0352688447106	0.0194411646292	0.0704257925427	0.000412368929458	0.385404088811	0.6069673408	0.412665865909	-8.54575458059	-16.9885581553	-15.2739656979	-14.0144379005	0.700760632074	0.999918932484	0.999948612399
190406	isi_cv	225994	Nmrk1	0.128867104812	0.104738153686	-0.00460789179424	0.126619339736	0.00268205135145	0.0107815855452	0.217861284149	-17.2559500145	-16.9885581553	-21.9994361871	-21.6747490432	0.142978639696	0.999918932484	0.999948612399
190407	isi_cv	18107	Nmt1	-0.0360860504555	0.0178707857569	0.126661309139	0.00973170570029	0.415697624562	0.689191712822	0.508815627011	-8.44981929405	-16.9885581553	-15.1610897243	-13.642710702	0.7209755676	0.999918932484	0.999948612399
190408	isi_cv	18108	Nmt2	-0.108586331906	-0.0937217189393	-0.144445309608	-0.0833753766375	0.0651689202737	0.0850381311296	0.671818400138	-11.3381117062	-16.9885581553	-18.1873091526	-16.3853448823	0.33755105914	0.999918932484	0.999948612399
190409	isi_cv	18111	Nnat	0.0249832484516	0.0175180747145	0.000883878171167	0.0254889704504	0.100463849687	0.220719248165	0.420476335585	-10.5971152717	-16.9885581553	-16.6060469356	-15.3221091538	0.40310225987	0.999918932484	0.999948612399
190410	isi_cv	18113	Nnmt	0.0488014704824	-0.00952905999609	-0.139436689818	-0.00888214207138	0.195840301596	0.814221310546	0.823331112612	-4.57900613329	-12.0682542341	-10.1284862094	-8.18430891155	0.531527141669	0.999918932484	0.999948612399
190411	isi_cv	18115	Nnt	0.0516157176616	0.00949731433128	-0.0467289317778	0.0200366266722	0.299811028579	0.844015759202	0.617461158677	-8.88503568882	-16.9885581553	-15.0303147248	-13.3055524897	0.633776429874	0.999918932484	0.999948612399
190412	isi_cv	56412	Noa1	0.00380105765689	0.0021614236062	0.0669128971891	-0.00521200777339	0.910602738058	0.944587969015	0.486013633868	-7.76432458719	-16.9885581553	-14.9937686734	-13.5292746505	0.972149014853	0.999918932484	0.999948612399
190413	isi_cv	67619	Nob1	0.00923817978147	0.00879148652094	0.031494577873	0.00463924580819	0.822419764581	0.816102123515	0.79941263316	-7.80416119962	-16.9885581553	-15.0468929962	-13.118138441	0.936904770062	0.999918932484	0.999948612399
190414	isi_cv	57741	Noc2l	0.0354992535132	0.0318519362218	0.0212938902389	0.0337828181543	0.308228482707	0.319911145388	0.888507111666	-8.84623557939	-16.9885581553	-16.0555892043	-14.0772751735	0.641245488814	0.999918932484	0.999948612399
190415	isi_cv	57753	Noc3l	0.0483511310903	0.0419622741978	0.0887846385273	0.0343882605817	0.458637029389	0.484117026199	0.755429660424	-8.33038069628	-16.9885581553	-15.5166001062	-13.6236546308	0.752146141906	0.999918932484	0.999948612399
190416	isi_cv	100608	Noc4l	-0.0656870223681	-0.0284771310033	-0.0808286425838	-0.0195170009324	0.0629376413106	0.431470579859	0.551968468965	-11.3987953306	-16.9885581553	-15.6560436187	-14.0464175779	0.33397157775	0.999918932484	0.999948612399
190417	isi_cv	18121	Nog	0.0133724280119	-0.00035143563884	-0.0389996442249	0.00077469466523	0.42378996248	0.982580801964	0.685025857408	-8.42591112404	-16.9885581553	-14.9890723161	-13.1706024457	0.726038367038	0.999918932484	0.999948612399
190418	isi_cv	217431	Nol10	-0.0447178014447	-0.0285896891676	-0.09457368365	-0.00513054235484	0.369589847394	0.535974760725	0.396774624827	-8.6002374729	-16.9885581553	-15.4017076412	-14.1940062688	0.69106876826	0.999918932484	0.999948612399
190419	isi_cv	68979	Nol11	-0.0474196799042	-0.0332543297948	-0.0661773662129	-0.030812641086	0.238918327997	0.374012349862	0.811797101795	-9.21406891663	-16.9885581553	-15.840938195	-13.9034946035	0.578938732073	0.999918932484	0.999948612399
190420	isi_cv	97961	Nol12	-0.0438601217834	-0.0151666127682	0.0623646898732	-0.0351273345558	0.346232994039	0.730645006872	0.374824814579	-8.68691673435	-16.9885581553	-15.1163918027	-13.9854025111	0.673267287309	0.999918932484	0.999948612399
190421	isi_cv	78688	Nol3	0.0330451365747	-0.00816334212503	0.0112263503326	-0.0200308456265	0.247374170435	0.786835614069	0.618667963137	-9.1624960967	-16.9885581553	-15.0674327617	-13.3407861143	0.58615148865	0.999918932484	0.999948612399
190422	isi_cv	319211	Nol4	-0.0470927420598	-0.00376943607377	-0.0309450131796	0.00618786834324	0.0533129954117	0.8989949959	0.583234312874	-11.6897426979	-16.9885581553	-15.0059357316	-13.3380881159	0.318313777006	0.999918932484	0.999948612399
190423	isi_cv	329540	Nol4l	-0.0607442036536	0.0123575635454	-0.000388947194716	0.0285766977532	0.172655244427	0.802204117227	0.773036757392	-9.71275405423	-16.9885581553	-15.056237073	-13.1480128376	0.505859601796	0.999918932484	0.999948612399
190424	isi_cv	230082	Nol6	-0.0146415605815	0.0197588307023	0.108623209338	0.00669080703409	0.728337559249	0.623532521188	0.400042966511	-7.87829063328	-16.9885581553	-15.248424038	-14.0298191726	0.900465937468	0.999918932484	0.999948612399
190425	isi_cv	70078	Nol7	0.0824094652634	-0.0512574851523	0.105403466171	-0.124029991088	0.218690739282	0.508916619988	0.167996491862	-9.34695188948	-16.9885581553	-15.4591334192	-15.5562658096	0.556542508309	0.999918932484	0.999948612399
190426	isi_cv	70930	Nol8	0.0291123739518	0.0519857233315	0.0459057827866	0.0553491373598	0.476389079497	0.170089757666	0.905071895362	-8.28597029013	-16.9885581553	-17.0185361446	-15.0342285523	0.762947358428	0.999918932484	0.999948612399
190427	isi_cv	74035	Nol9	-0.0560977477707	-0.000682558432828	-0.0592538154162	0.0151589062861	0.278062736916	0.98945297072	0.558940544767	-8.99210073855	-16.9885581553	-14.9887466327	-13.3655927576	0.614310466674	0.999918932484	0.999948612399
190428	isi_cv	70769	Nolc1	-0.0152921810827	-0.00503882838293	0.0410551638776	-0.00879642259397	0.668084688469	0.8784815849	0.692671965453	-7.94496626957	-16.9885581553	-15.0137718523	-13.1861273548	0.872862807737	0.999918932484	0.999948612399
190429	isi_cv	433864	Nom1	-0.0454056786141	-0.00233807602734	0.0752268575715	-0.0200841169149	0.294587275044	0.956406319479	0.389078363699	-8.90982750921	-16.9885581553	-14.9917811028	-13.8102741218	0.628967808592	0.999918932484	0.999948612399
190430	isi_cv	211548	Nomo1	0.000283358263371	0.013760094307	-0.0849784432363	0.0193671564041	0.993920584574	0.689146493155	0.497335557584	-7.75108755655	-16.9885581553	-15.1611426968	-13.66937149	0.998439200105	0.999918932484	0.999948612399
190431	isi_cv	53610	Nono	0.110092833588	0.0611023436678	0.0462371332313	0.0667948786922	0.0688365518081	0.302902062249	0.877383496418	-11.2430287523	-16.9885581553	-16.133312996	-14.159578237	0.34574014709	0.999918932484	0.999948612399
190432	isi_cv	66181	Nop10	0.164281970501	0.0581572951118	0.0604267676345	0.0562514773325	0.0246102440472	0.498562132357	0.980861361649	-13.0788012692	-16.9885581553	-15.4825401624	-13.4831751255	0.238801172963	0.999918932484	0.999948612399
190433	isi_cv	75416	Nop14	0.00915122170994	-0.0121800462222	0.00945748325729	-0.0145967525527	0.771715866839	0.682411782129	0.809952212524	-7.83982197839	-16.9885581553	-15.1691378457	-13.232950736	0.918354743869	0.999918932484	0.999948612399
190434	isi_cv	28126	Nop16	0.00686181228017	0.000984627952535	0.0577144326828	-0.0211959023462	0.889700929693	0.982729844378	0.439109825165	-7.77131470978	-16.9885581553	-14.9890635539	-13.6495436369	0.962830635198	0.999918932484	0.999948612399
190435	isi_cv	110109	Nop2	0.00980107478237	0.00166695371877	0.0147029776231	-0.000212230130714	0.783032892291	0.959479346437	0.881418798986	-7.83101572634	-16.9885581553	-14.9913423537	-13.015894597	0.922860194485	0.999918932484	0.999948612399
190436	isi_cv	67134	Nop56	0.0703265854383	0.0110178332393	-0.0230791297377	0.0232288265907	0.196337686536	0.840841626659	0.712815045604	-9.51199584645	-16.9885581553	-15.0320546881	-13.1815411346	0.531998185264	0.999918932484	0.999948612399
190437	isi_cv	55989	Nop58	0.0723827579607	0.0343893955251	0.0125269371352	0.0435343546785	0.163568306834	0.491664220196	0.779156422294	-9.7983903344	-16.9885581553	-15.4985960338	-13.5853593146	0.494348768921	0.999918932484	0.999948612399
190438	isi_cv	67842	Nop9	0.0171500686081	0.0133295363784	-0.196473108237	0.0350851171107	0.709899454873	0.753059502215	0.109429203	-7.89699764922	-16.9885581553	-15.0953140146	-15.9224937537	0.892674803708	0.999918932484	0.999948612399
190439	isi_cv	18125	Nos1	0.0176440345863	-0.00355547482329	-0.0984257239176	-0.00193742163925	0.253164717699	0.821708558367	0.43594925885	-8.08752961636	-16.8229037183	-14.8778635986	-13.5505372454	0.591379606486	0.999918932484	0.999948612399
190440	isi_cv	70729	Nos1ap	-0.0236868597113	-5.01752890656e-05	0.0104214186755	-0.00524934832422	0.201801598716	0.997917977889	0.70415868733	-9.46967523056	-16.9885581553	-14.9885654995	-13.1476515801	0.537964192938	0.999918932484	0.999948612399
190441	isi_cv	18127	Nos3	-0.0180394191746	-0.0207597908123	-0.0449857940757	0.00788215538036	0.800164634793	0.751072143213	0.690216319033	-7.81861969447	-16.9885581553	-15.0970982955	-13.2723702854	0.929326566235	0.999918932484	0.999948612399
190442	isi_cv	66394	Nosip	-0.0231603262349	-0.0283396817955	-0.00567441684832	-0.0316498977913	0.557263101395	0.434008590718	0.812417499348	-8.11439370647	-16.9885581553	-15.6487208919	-13.7108577379	0.811519752524	0.999918932484	0.999948612399
190443	isi_cv	18133	Nov	0.00345807590516	0.017845727103	0.015366984203	0.0185610224795	0.769998194899	0.0984366963366	0.901449002388	-14.0118601936	-26.9908822	-27.9460629574	-25.9630585991	0.918017235707	0.999918932484	0.999948612399
190444	isi_cv	664883	Nova1	-0.0129486413949	0.0165781387613	-0.0779162934033	0.0737508947401	0.817009726007	0.751100850022	0.159401514913	-7.80750733137	-16.9885581553	-15.0970724063	-15.2815441902	0.934954158131	0.999918932484	0.999948612399
190445	isi_cv	384569	Nova2	-0.0297302020726	-0.0133955841351	-0.0481083843403	-0.00569725677586	0.547988911123	0.770102883393	0.724069174626	-8.13176431939	-16.9885581553	-15.0806737836	-13.2181839323	0.807132017836	0.999918932484	0.999948612399
190446	isi_cv	18142	Npas1	0.0304353792652	0.00779332676947	0.282633972595	0.00769338567669	0.0288848447781	0.613739751775	0.736816474492	-10.652934309	-17.1434275972	-15.4196569778	-13.5451409211	0.252277506967	0.999918932484	0.999948612399
190447	isi_cv	18143	Npas2	-0.0685224508535	-0.0114651226008	0.0058327968349	-0.0209549563957	0.0121410213857	0.795185221805	0.774072970095	-14.385557826	-16.9885581553	-15.0612367789	-13.1521530945	0.195569750817	0.999918932484	0.999948612399
190448	isi_cv	27386	Npas3	0.0451887499989	0.0354939187939	0.0245742572638	0.0355159968393	0.00395724472081	0.129286240335	0.983229619415	-15.1924066699	-13.0293490026	-13.524147982	-11.5246388832	0.159993238547	0.999918932484	0.999948612399
190449	isi_cv	225872	Npas4	-0.100739119657	-0.0145268475927	-0.0452789858962	0.0316868909814	0.061710638386	0.815896152012	0.549310263515	-11.4331510174	-16.9885581553	-15.0470261313	-13.4426429571	0.330206681234	0.999918932484	0.999948612399
190450	isi_cv	244879	Npat	0.00550608495347	0.0166921534465	-0.0219342100973	0.0233400316385	0.876867206894	0.610719148731	0.628016282066	-7.77635079509	-16.9885581553	-15.2680489694	-13.5270765262	0.957568003183	0.999918932484	0.999948612399
190451	isi_cv	18145	Npc1	0.107702101453	0.0501205328703	0.0527972860109	0.0496126190385	0.0107861319656	0.327413700071	0.98193139382	-14.607088102	-16.9885581553	-16.0230069938	-14.023572929	0.190591420115	0.999918932484	0.999948612399
190452	isi_cv	67963	Npc2	0.0307977692365	-0.0250678545522	-0.0152340318629	-0.0276517409939	0.230527283818	0.410600052243	0.86954229641	-9.26748528586	-16.9885581553	-15.7188163671	-13.7485796174	0.568788975042	0.999918932484	0.999948612399
190453	isi_cv	18146	Npdc1	0.0900293606098	0.100680876236	0.0736420930043	0.113398326247	0.26659771314	0.175055353711	0.802887533154	-9.05289633841	-16.9885581553	-16.9721148297	-15.0408617275	0.603968001902	0.999918932484	0.999948612399
190454	isi_cv	19155	Npepps	0.0155550839574	0.00901854256551	-0.0704758357841	0.0214585849753	0.701097541552	0.808936491321	0.402453237575	-7.90644429582	-16.9885581553	-15.0516189748	-13.8250556016	0.888753520539	0.999918932484	0.999948612399
190455	isi_cv	53885	Nphp1	-0.0937487344337	-0.00968923887664	-0.132754852729	0.0401888275499	0.0142751698856	0.875746186424	0.207049231799	-14.0835493622	-16.9885581553	-15.0149291563	-14.7713746694	0.206070376101	0.999918932484	0.999948612399
190456	isi_cv	74025	Nphp3	0.0874144269588	0.0730072862233	-0.0736125818907	0.110998852286	0.309564454939	0.356758373238	0.346867964495	-8.84020363826	-16.9885581553	-15.9045526384	-14.8808908716	0.642390968553	0.999918932484	0.999948612399
190457	isi_cv	260305	Nphp4	-0.0882274031881	0.0289736585013	-0.0771475058856	0.172149581352	0.175429768604	0.695503527468	0.094050156642	-9.68763380494	-16.9885581553	-15.1537879082	-16.2470722155	0.509481356441	0.999918932484	0.999948612399
190458	isi_cv	74091	Npl	-0.074052433034	-0.0252673529428	0.071187364017	-0.106911408091	0.24895060595	0.68619364722	0.155403376299	-7.77110459616	-14.575343272	-12.7523336607	-12.9947084833	0.587947175753	0.999918932484	0.999948612399
190459	isi_cv	217365	Nploc4	0.0177102116654	0.0318225975957	-0.128150849845	0.0445586239817	0.678822797492	0.419616895719	0.252383195216	-7.93188933869	-16.9885581553	-15.6911248798	-15.1365748293	0.876332071729	0.999918932484	0.999948612399
190460	isi_cv	18148	Npm1	0.168091095866	0.051705365678	-0.0596538799026	0.1088820803	0.0120290135331	0.584105381259	0.400888364673	-14.4028846457	-16.9885581553	-15.3117477543	-14.0903435461	0.195411943236	0.999918932484	0.999948612399
190461	isi_cv	114249	Npnt	0.051859642377	0.0358890908679	0.0215611902556	0.0362847458158	0.0316252932289	0.144958770172	0.922906211926	-12.8104355694	-14.0229276066	-14.3565053828	-12.3670909304	0.260030188771	0.999918932484	0.999948612399
190462	isi_cv	18159	Nppc	0.00415678947484	-0.00411611955169	0.0408615763982	-0.0156105207162	0.847921850173	0.837644590931	0.259494269309	-7.78982058998	-16.9885581553	-15.0338445853	-14.4366953352	0.947047730572	0.999918932484	0.999948612399
190463	isi_cv	230103	Npr2	-0.0630647744769	-0.0440478977844	-0.172291033009	-0.0246494109731	0.209426680671	0.346275352261	0.286132224097	-9.41281809826	-16.9885581553	-15.9453083472	-15.2006216617	0.544991426042	0.999918932484	0.999948612399
190464	isi_cv	56032	Nprl2	-0.0338943756827	-0.0400353326599	-0.0439546452426	-0.0390121665307	0.381002603002	0.259191376542	0.955181951257	-8.56059772596	-16.9885581553	-16.3616347779	-14.3651198052	0.697694460681	0.999918932484	0.999948612399
190465	isi_cv	17168	Nprl3	-0.0035184234712	0.00820765748833	-0.0320043259612	0.0160669168758	0.93146815191	0.827918958171	0.641070081487	-7.75882781927	-16.9885581553	-15.0395215076	-13.2793339239	0.977669228473	0.999918932484	0.999948612399
190466	isi_cv	20320	Nptn	0.109516536891	0.00638504594602	0.0924012048906	-0.00564125759595	0.19878649162	0.941809132376	0.715983050605	-9.49285989445	-16.9885581553	-14.9943053301	-13.1403632627	0.535009520009	0.999918932484	0.999948612399
190467	isi_cv	18164	Nptx1	-0.0253108047629	0.0257509010996	0.0486149553783	-0.00602454781631	0.025265700778	0.43694119691	0.417975689586	-11.9673712526	-14.1285111287	-12.7849769975	-11.5156397569	0.241537371791	0.999918932484	0.999948612399
190468	isi_cv	53324	Nptx2	-0.0487037476283	-0.00211161281131	-0.0307275138953	0.031152421694	0.0174630845026	0.948424252212	0.347623048005	-13.7096119989	-16.9885581553	-14.9930712068	-13.966356324	0.215160708151	0.999918932484	0.999948612399
190469	isi_cv	73340	Nptxr	-0.0943110573527	-0.0452619281054	-0.0680617379247	0.0305149154926	0.0172613860795	0.307008934801	0.348410646886	-13.7311004999	-16.9885581553	-16.1140351111	-15.0841452135	0.213754081167	0.999918932484	0.999948612399
190470	isi_cv	109648	Npy	0.00571856928103	-0.0130555890384	0.011944495018	-0.0131702472916	0.443036046475	0.138329898834	0.847408150037	-8.37171783879	-16.9885581553	-17.3574927316	-15.3983484291	0.74152529194	0.999918932484	0.999948612399
190471	isi_cv	18166	Npy1r	0.00829658416479	0.0141353094358	-0.0097942219697	0.0169396350907	0.508549067431	0.193977916016	0.450922914068	-15.0911197	-28.6355060313	-28.4647316451	-27.0961532676	0.786197026251	0.999918932484	0.999948612399
190472	isi_cv	18167	Npy2r	0.0372267576833	0.0239788727658	-0.063457491908	0.0249399991787	0.00964424594488	0.0882324834261	0.509939610218	-17.2457756064	-20.2057076872	-21.4446939927	-19.9450353292	0.1861118522	0.999918932484	0.999948612399
190473	isi_cv	18168	Npy5r	0.0661904625708	0.0558028732022	-0.0199327800161	0.058496908709	0.00271777994951	0.00866835243157	0.487507066761	-17.0353434004	-15.1641278161	-20.6333312067	-19.1688658019	0.142978639696	0.999918932484	0.999948612399
190474	isi_cv	18105	Nqo2	0.107735344673	0.0707695904147	0.0376105861942	0.0750169418046	0.0188811457253	0.11994102906	0.793740036413	-13.56540498	-16.9885581553	-17.5965386797	-15.6719650993	0.220189865622	0.999918932484	0.999948612399
190475	isi_cv	217166	Nr1d1	-0.0599230461559	-0.0218053832647	-0.0719149876684	-0.00384715908083	0.0170920797704	0.482764951392	0.335845696474	-13.7493389733	-16.9885581553	-15.5198746895	-14.5418281037	0.21273628338	0.999918932484	0.999948612399
190476	isi_cv	353187	Nr1d2	-0.0175103678875	-0.0125957794145	-0.00201973199995	-0.0158224885876	0.509846952407	0.606817468618	0.813119205333	-8.2092429512	-16.9885581553	-15.2742036786	-13.3358677716	0.787247431228	0.999918932484	0.999948612399
190477	isi_cv	22260	Nr1h2	0.0364229703076	0.0307747358434	0.0315306249224	0.0306440771049	0.365227855311	0.405726175723	0.993276122989	-8.61584273434	-16.9885581553	-15.7341606693	-13.7342390291	0.687799970641	0.999918932484	0.999948612399
190478	isi_cv	22025	Nr2c1	0.0350400077742	0.0856355482999	0.130657154536	0.0684558824985	0.533910873747	0.107260462647	0.599160050538	-8.15920172202	-16.9885581553	-17.7863894231	-16.0912111319	0.798971599109	0.999918932484	0.999948612399
190479	isi_cv	22026	Nr2c2	-0.028078063458	-0.0107040785647	-0.0402408096916	0.0100146884807	0.485105820568	0.775145901882	0.512718202943	-8.26513178709	-16.9885581553	-15.0765662726	-13.5493754293	0.769662690445	0.999918932484	0.999948612399
190480	isi_cv	75692	Nr2c2ap	0.0297234914667	0.0201276315317	0.00603320876488	0.0396569434614	0.544353546583	0.655959019282	0.716046012521	-8.13872432985	-16.9885581553	-15.2026232784	-13.3486135282	0.806021237044	0.999918932484	0.999948612399
190481	isi_cv	21907	Nr2e1	0.0428059997047	0.0363648914427	-11.165706127	0.0363744919336	0.0221300995898	0.0613262048995	0.58732087702	-15.2928399338	-12.5750021694	-14.5370424399	-12.8834960901	0.232137900336	0.999918932484	0.999948612399
190482	isi_cv	13865	Nr2f1	-0.0141481619318	0.0212226436356	0.0768727100162	0.0164421334742	0.526615908333	0.363624224887	0.486766511487	-8.17394308968	-16.9885581553	-15.8787381703	-14.4123974972	0.79549427697	0.999918932484	0.999948612399
190483	isi_cv	11819	Nr2f2	0.0218604402411	0.00610740245288	0.00478898498646	0.00643907458252	0.121465111739	0.695215248303	0.966571928153	-9.36280515989	-13.3047003403	-11.4721372425	-9.4741041148	0.434365732719	0.999918932484	0.999948612399
190484	isi_cv	13864	Nr2f6	0.035204502375	0.0213302046487	0.0124723634163	0.0218436629559	0.374660778079	0.562206803221	0.954226029234	-8.58241556987	-16.9885581553	-15.3508492972	-13.354484739	0.694388816219	0.999918932484	0.999948612399
190485	isi_cv	14815	Nr3c1	0.000548072134151	0.062889797502	0.0782886993237	0.0603793614468	0.985201092294	0.0449466867689	0.841052712931	-7.75138925183	-16.9885581553	-19.3247866799	-17.3691634572	0.995638581105	0.999918932484	0.999948612399
190486	isi_cv	110784	Nr3c2	0.0714127929914	0.0536447861636	-0.0584620477162	0.0658839278554	0.000514728908119	0.0323494877451	0.128681282232	-20.4714317036	-16.9885581553	-19.9278656161	-20.4747035255	0.116465870179	0.999918932484	0.999948612399
190487	isi_cv	15370	Nr4a1	-0.0333870469968	-0.00482929816115	-0.0198974365295	0.010679487127	0.0360289289577	0.810122917352	0.45044599607	-12.3875952527	-16.9885581553	-15.0508230442	-13.6792198596	0.272752036714	0.999918932484	0.999948612399
190488	isi_cv	18227	Nr4a2	-0.0246298582205	0.0064750109523	0.00747184568025	0.00303969259334	0.147182024272	0.741282725865	0.92562365414	-9.9674664923	-16.9885581553	-15.1061261212	-13.1157416597	0.470637430042	0.999918932484	0.999948612399
190489	isi_cv	18124	Nr4a3	-0.0656891687912	-0.0341073358985	-0.0333340698168	-0.0346402040648	0.010026045418	0.24633761059	0.982659077563	-14.7442349794	-16.9885581553	-16.438085572	-14.4386068339	0.187228630207	0.999918932484	0.999948612399
190490	isi_cv	14536	Nr6a1	-0.0802072302136	-0.0152712832318	-0.0201280645095	-0.00876092492193	0.197103399502	0.806235299788	0.928818402549	-9.50598232477	-16.9885581553	-15.053451085	-13.0622561626	0.532671204137	0.999918932484	0.999948612399
190491	isi_cv	18176	Nras	-0.0728489206705	0.0128919937435	0.0633843924245	-0.00935667616295	0.0209739493868	0.812867077827	0.541863676661	-13.371839969	-16.9885581553	-15.0490025505	-13.4595613796	0.22663001948	0.999918932484	0.999948612399
190492	isi_cv	641340	Nrbf2	-0.011548648013	-0.0168131132834	0.0203536543299	-0.0304219586703	0.741388505966	0.601045191482	0.487347459465	-7.86591320028	-16.9885581553	-15.2834653664	-13.8157029827	0.906595258673	0.999918932484	0.999948612399
190493	isi_cv	192292	Nrbp1	0.026570755654	-0.00350893204272	0.00241016938266	-0.00502841425949	0.512059062993	0.927639491151	0.938825152046	-8.20447066938	-16.9885581553	-14.9974536503	-13.0039525713	0.787653641467	0.999918932484	0.999948612399
190494	isi_cv	223649	Nrbp2	0.0142917912949	0.013629246541	-0.00567240959808	0.0217858425609	0.675531339944	0.663809549668	0.691800655073	-7.93584065777	-16.9885581553	-15.1923330066	-13.3657200936	0.875680500712	0.999918932484	0.999948612399
190495	isi_cv	319504	Nrcam	-0.0464102045004	0.0393252485824	-0.0152640549051	0.0538810555388	0.106733810019	0.340428193806	0.49593878489	-10.4956079042	-16.9885581553	-15.9687757856	-14.4803132424	0.412953586568	0.999918932484	0.999948612399
190496	isi_cv	230598	Nrd1	-0.0079638197467	0.0413951157984	-0.0200550636143	0.0467519873969	0.8543407334	0.329757408506	0.670807651049	-7.78657859349	-16.9885581553	-16.0130306498	-14.2123643828	0.950095418037	0.999918932484	0.999948612399
190497	isi_cv	217827	Nrde2	-0.0846714019349	0.0369719755312	0.014029056387	0.052128730625	0.260415208164	0.649964644264	0.820708179681	-9.08705053553	-16.9885581553	-15.2106857764	-13.2673584611	0.597408164501	0.999918932484	0.999948612399
190498	isi_cv	27528	Nrep	-0.0263587627004	-0.0244128750094	-0.0140636310636	-0.0327575250845	0.0885789208602	0.0860393912391	0.510182898121	-10.8100159875	-16.9885581553	-18.1669014228	-16.6454218989	0.383018427884	0.999918932484	0.999948612399
190499	isi_cv	18181	Nrf1	-0.0435193874898	0.0642053325391	-0.039961604883	0.0901772632152	0.384382550635	0.261280381708	0.362554413296	-8.54917801609	-16.9885581553	-16.3496516064	-15.2643614718	0.700416458677	0.999918932484	0.999948612399
190500	isi_cv	211323	Nrg1	-0.0320604185833	0.0163635691826	-0.0384256139162	0.0229507139011	0.127880584607	0.559686089137	0.501358322438	-11.1687415881	-16.8005491744	-15.1687892655	-13.6698259671	0.44345979496	0.999918932484	0.999948612399
190501	isi_cv	100042150	Nrg2	0.0324583791648	0.0114790709544	0.000181346383524	0.0139554696838	0.605397660014	0.84360185161	0.928363198656	-8.03260580034	-16.9885581553	-15.030539524	-13.0394578829	0.837704604349	0.999918932484	0.999948612399
190502	isi_cv	18183	Nrg3	-0.0322037961733	0.0183351882113	0.00502437851885	0.0202546945588	0.225871318703	0.545018504325	0.868679762286	-9.29814693476	-16.9885581553	-15.3836590022	-13.4138207363	0.563524479233	0.999918932484	0.999948612399
190503	isi_cv	64011	Nrgn	-0.0258662395146	-0.0242246791399	-0.00486694807064	-0.02633998287	0.00121063445853	0.194025193123	0.731853461006	-18.7975741833	-16.9885581553	-16.8078333202	-14.9373875764	0.127386679302	0.999918932484	0.999948612399
190504	isi_cv	268903	Nrip1	-0.00836504033938	0.0107078647788	0.0108149392064	0.0106764217963	0.679103526839	0.583965959347	0.997655223911	-7.93155464505	-16.9885581553	-15.3119874962	-13.3119970252	0.876332071729	0.999918932484	0.999948612399
190505	isi_cv	60345	Nrip2	0.0343730959178	0.00458287627261	-0.0551337889915	0.00872321070499	0.0092890824255	0.851129860402	0.523295140439	-14.8877883694	-16.9885581553	-15.0265487077	-13.4760532849	0.183669198186	0.999918932484	0.999948612399
190506	isi_cv	78593	Nrip3	0.0416438734292	0.0291541810333	0.0174775572898	0.0421599083031	0.00117778862794	0.100645527089	0.484822754023	-18.8511646572	-16.9885581553	-17.8954830244	-16.4339196657	0.127386679302	0.999918932484	0.999948612399
190507	isi_cv	106582	Nrm	-0.127868688197	0.0141398331691	-0.0296771608682	0.0482318628656	0.0927471657846	0.869434045573	0.656970973517	-6.69022908315	-14.30591302	-12.3353868036	-10.5562567302	0.390072052509	0.999918932484	0.999948612399
190508	isi_cv	68404	Nrn1	-0.0238072522963	-0.0420710522792	-0.035791549252	-0.359295280935	0.00101941598064	0.182927041236	0.1530025008	-17.002615487	-15.4640013614	-15.3907311189	-15.665122778	0.127386679302	0.999918932484	0.999948612399
190509	isi_cv	654309	Nrp	-0.0323950352525	0.000965915758778	-0.014689514769	0.00591361993034	0.689055172051	0.989754904297	0.907901120785	-7.91992293113	-16.9885581553	-14.9887359953	-13.0035028312	0.882181362142	0.999918932484	0.999948612399
190510	isi_cv	18186	Nrp1	0.00212129444126	0.0333797250418	0.0173113661726	0.0558176141604	0.898935332262	0.0582054916588	0.273130628669	-7.09641434656	-15.080910592	-16.9706690152	-16.3049225698	0.96684689445	0.999918932484	0.999948612399
190511	isi_cv	18187	Nrp2	0.0419512209542	0.048082308124	0.0140080323983	0.0570101020055	0.295593605539	0.177675509946	0.624784893629	-13.3851934378	-23.5540920555	-23.5240606363	-21.7898159726	0.630081719273	0.999918932484	0.999948612399
190512	isi_cv	22360	Nrsn1	-0.0174682264982	-0.00941449244915	0.000157409060569	-0.0129203555434	0.5723506797	0.741771903602	0.840987952929	-8.08728359847	-16.9885581553	-15.1056655213	-13.150078956	0.820234952951	0.999918932484	0.999948612399
190513	isi_cv	228777	Nrsn2	0.00325718887638	-0.0107964701268	0.00125614226793	-0.0144140853073	0.782680632278	0.354125703183	0.572713973106	-7.83128236622	-16.9885581553	-15.9146328212	-14.2656831149	0.922712225558	0.999918932484	0.999948612399
190514	isi_cv	18188	Nrtn	0.0490008208055	-0.00859995563549	-0.0505739866314	-0.00805219815192	0.0536910714513	0.804755818999	0.891677874078	-8.91016817865	-14.0780731629	-12.1444551197	-10.1651115948	0.319056787477	0.999918932484	0.999948612399
190515	isi_cv	18189	Nrxn1	-0.00847866797976	0.101150476295	-0.00231680085769	0.170044480598	0.850275238497	0.0425274641875	0.0812784956044	-7.78861495499	-16.9885581553	-19.4255615757	-20.778660031	0.947814163091	0.999918932484	0.999948612399
190516	isi_cv	18190	Nrxn2	0.127738159284	0.10054622464	-0.0466716728596	0.154828171539	0.00679446259129	0.0259733709729	0.039164335872	-15.4784932929	-16.9885581553	-20.3353926214	-23.0284089484	0.175227774363	0.999918932484	0.999948612399
190517	isi_cv	18191	Nrxn3	0.104864921441	0.0858858157476	0.0221804483153	0.153010285064	0.000324395045497	0.033560945955	0.095387230578	-21.3807789924	-16.9885581553	-19.8599852434	-20.9283096988	0.112821095319	0.999918932484	0.999948612399
190518	isi_cv	59050	Nsa2	-0.104986513141	-0.0571021514382	-0.0376682746425	-0.0602668092398	0.0865158456746	0.338518714553	0.896057140381	-10.8501230748	-16.9885581553	-15.9765574029	-13.9953895719	0.379658308913	0.999918932484	0.999948612399
190519	isi_cv	18193	Nsd1	-0.00755943835599	0.0318539066987	0.073655685183	0.0270579067089	0.899575643319	0.571864095652	0.803378884105	-7.76782612982	-16.9885581553	-15.3332425327	-13.4016399594	0.966970561222	0.999918932484	0.999948612399
190520	isi_cv	18194	Nsdhl	-0.0442011364722	-0.00356951584358	-0.021244871534	0.00828990426557	0.114597214775	0.906859165886	0.638471748955	-10.3771800946	-16.9885581553	-15.0033231649	-13.2468881856	0.425523448992	0.999918932484	0.999948612399
190521	isi_cv	18195	Nsf	-0.00464547220766	0.00537800851113	-0.0311287420043	0.0082245678745	0.921639778131	0.901590618664	0.816672338986	-7.76123370167	-16.9885581553	-15.0050495635	-13.0643490648	0.975273692806	0.999918932484	0.999948612399
190522	isi_cv	386649	Nsfl1c	0.142229736781	0.0684611901735	0.0479629078751	0.0994892560224	0.0290062087245	0.322873155033	0.717122479592	-12.779422034	-16.9885581553	-16.0426064091	-14.1874422254	0.252390122063	0.999918932484	0.999948612399
190523	isi_cv	18196	Nsg1	0.0737058411874	-0.0384646166978	-0.118465036221	0.0123011505295	0.0864163568688	0.517542119687	0.284814541185	-10.8520832819	-16.9885581553	-15.4402527212	-14.702451748	0.379658308913	0.999918932484	0.999948612399
190524	isi_cv	18197	Nsg2	0.0761327367801	0.0227795093182	-0.0819370909188	0.130829397979	0.205433579024	0.698809244428	0.0684315214936	-9.44228248168	-16.9885581553	-15.1500362366	-16.8132481472	0.541174541506	0.999918932484	0.999948612399
190525	isi_cv	18201	Nsmaf	0.0334472683417	0.0355886662317	-0.00919104979104	0.0430380857228	0.381929613093	0.310401272154	0.604117909756	-8.55745142713	-16.9885581553	-16.0983617367	-14.3949800489	0.697901144563	0.999918932484	0.999948612399
190526	isi_cv	67711	Nsmce1	0.00190965203124	-0.00857876067667	0.0323710206386	-0.0329996317787	0.959802110142	0.806110813164	0.368643146126	-7.75370608469	-16.9885581553	-15.0535361895	-13.9453048725	0.989211088447	0.999918932484	0.999948612399
190527	isi_cv	68501	Nsmce2	-0.024210223208	-0.00474823708229	0.0442160877815	-0.0131989116397	0.520183524743	0.892863746719	0.567597801562	-8.18724717051	-16.9885581553	-15.008122674	-13.3686131873	0.792011271056	0.999918932484	0.999948612399
190528	isi_cv	67872	Nsmce4a	0.073057356829	0.0221962232657	0.047929705007	0.00101755839296	0.107218634474	0.633470533558	0.619043833603	-10.4880325738	-16.9885581553	-15.2338094099	-13.5065774939	0.413760912429	0.999918932484	0.999948612399
190529	isi_cv	56876	Nsmf	-0.0316268469222	0.0220062443789	0.0318106498566	0.0203991417962	0.251899188754	0.484107324409	0.900411059628	-9.13577456846	-16.9885581553	-15.5166235492	-13.5339030019	0.590212482038	0.999918932484	0.999948612399
190530	isi_cv	28114	Nsun2	-0.0255331643885	-0.0059984652956	0.0370516003725	-0.0115510123036	0.379458311673	0.827973843533	0.578972299788	-8.56586319736	-16.9885581553	-15.0394884867	-13.3792143942	0.696362144241	0.999918932484	0.999948612399
190531	isi_cv	106338	Nsun3	-0.00546391723667	0.0499963065238	0.015890862587	0.0643731186737	0.922379031469	0.355145907853	0.683832279327	-7.76104140861	-16.9885581553	-15.9107144355	-14.0937017422	0.975273692806	0.999918932484	0.999948612399
190532	isi_cv	72181	Nsun4	-0.00973476359606	-0.015462652571	-0.0749287758326	0.00465866645162	0.802273199363	0.665156236016	0.335343203466	-7.81717076153	-16.9885581553	-15.1905980872	-14.2146788873	0.930501188012	0.999918932484	0.999948612399
190533	isi_cv	100609	Nsun5	0.0119006685605	-0.027160325254	0.0147834894416	-0.0363044762445	0.796395051352	0.537890058953	0.659512261976	-7.82125170584	-16.9885581553	-15.3978388965	-13.61202147	0.92830205847	0.999918932484	0.999948612399
190534	isi_cv	74455	Nsun6	-0.0357847047961	0.0555066039811	0.100168751364	0.0444258360624	0.55896675948	0.379535939913	0.726361221465	-8.11126200082	-16.9885581553	-15.821431738	-13.9565716819	0.812401396649	0.999918932484	0.999948612399
190535	isi_cv	70918	Nsun7	0.0244045505572	0.0120585764023	-0.128655126298	0.0181009777593	0.579234287105	0.766869803797	0.476948605117	-8.07537308406	-16.9885581553	-15.0833606537	-13.6414773701	0.824487135177	0.999918932484	0.999948612399
190536	isi_cv	50773	Nt5c	-0.0179066634125	-0.0118183948041	0.0561541507884	-0.0465647972408	0.650173791421	0.74499183604	0.181297999137	-7.96799456566	-16.9885581553	-15.1026586646	-15.0742597801	0.865305710248	0.999918932484	0.999948612399
190537	isi_cv	230718	Nt5c1a	0.000299706989664	-0.0333288201491	0.0165800872724	-0.0422725588579	0.994826783578	0.454097410142	0.637622837445	-6.0791527695	-13.522064182	-12.1296791195	-10.3761751852	0.998670971593	0.999918932484	0.999948612399
190538	isi_cv	76952	Nt5c2	0.0126157758693	-0.0152859048984	0.00963022023246	-0.0192185920689	0.69349229739	0.619010303451	0.749724829794	-7.91488129923	-16.9885581553	-15.2552484718	-13.3675303678	0.88442123701	0.999918932484	0.999948612399
190539	isi_cv	107569	Nt5c3	0.100344576637	0.0638463110682	0.00921568778697	0.162264344206	0.0902882725781	0.258164840588	0.191577558955	-10.7775448854	-16.9885581553	-16.3675671712	-16.2492414952	0.386150899523	0.999918932484	0.999948612399
190540	isi_cv	68106	Nt5c3b	-0.010541100114	-0.0182858362157	-0.0227345287281	-0.0171935849689	0.778285324179	0.595401315199	0.949453698634	-7.83464957673	-16.9885581553	-15.292703736	-13.2971378158	0.920474897285	0.999918932484	0.999948612399
190541	isi_cv	70021	Nt5dc2	0.0636934630355	0.046233142418	0.34270617741	0.0437172015198	0.00640249747423	0.107410911362	0.33668227235	-11.0965860467	-9.35288365933	-10.1862332657	-9.22292737723	0.171227798781	0.999918932484	0.999948612399
190542	isi_cv	103466	Nt5dc3	0.0203809822719	0.00193184730568	-0.00668608231427	0.00381268490349	0.475734131693	0.943043122364	0.882946369992	-8.28756122158	-16.9885581553	-14.9940637558	-13.0179829449	0.76278389509	0.999918932484	0.999948612399
190543	isi_cv	103850	Nt5m	0.0172306376914	-0.0162288533971	0.0131889890533	-0.0268538829636	0.524468893928	0.550266113573	0.518119854553	-8.17835155684	-16.9885581553	-15.3734377491	-13.834240918	0.794387001744	0.999918932484	0.999948612399
190544	isi_cv	18203	Ntan1	0.0371724380844	-0.02595323937	0.00982055881284	-0.0453183278667	0.428378631889	0.5889143116	0.586664947814	-8.41265562462	-16.9885581553	-15.3035489847	-13.6296856642	0.729931377568	0.999918932484	0.999948612399
190545	isi_cv	18207	Nthl1	-0.00533743654429	-0.0294205132145	0.0112200997947	-0.045956722967	0.947739382042	0.695344191536	0.732582192781	-7.75555835976	-16.9885581553	-15.1539699938	-13.2827930199	0.982820993384	0.999918932484	0.999948612399
190546	isi_cv	235106	Ntm	-0.00540467854717	-0.000419636292356	-0.0285306479003	0.013573982709	0.795021224095	0.982546857571	0.303714386839	-7.82222427814	-16.9885581553	-14.9890743223	-14.1562126403	0.928039315878	0.999918932484	0.999948612399
190547	isi_cv	66617	Ntmt1	0.0593636517834	0.0393983551886	0.0185722542515	0.0481972362839	0.168532353378	0.32941958816	0.738908675688	-9.75095229858	-16.9885581553	-16.0144628146	-14.1370344495	0.501286244761	0.999918932484	0.999948612399
190548	isi_cv	18209	Ntn3	0.00673862770414	0.00741995119225	-0.0428904492577	0.0141074928863	0.910978436012	0.893363742756	0.74300932567	-7.7642125824	-16.9885581553	-15.007939393	-13.1265511799	0.972149014853	0.999918932484	0.999948612399
190549	isi_cv	57764	Ntn4	0.079035854395	0.0378874116027	0.139779248857	0.0332580847064	0.0721533120027	0.397689805207	0.630260945677	-6.79232308609	-11.4087284304	-10.1907041478	-8.45095154231	0.354157541155	0.999918932484	0.999948612399
190550	isi_cv	243967	Ntn5	-0.0660858113719	-0.0176159358424	-0.0197015918769	0.306878931507	0.000630596893986	0.472743894333	0.290570281119	-26.6558936298	-32.9336335932	-31.5146924363	-30.8210261348	0.116465870179	0.999918932484	0.999948612399
190551	isi_cv	80883	Ntng1	-0.0490750716223	-0.0136672328073	-0.0494274404389	0.00684254821685	0.0939696259053	0.668688681689	0.399859391438	-10.3187829022	-15.0464309692	-13.2462020179	-12.0399138321	0.3919949205	0.999918932484	0.999948612399
190552	isi_cv	66566	Ntpcr	-0.0373117896696	-0.0171423816033	-0.0806240217565	-0.011316105652	0.129691212901	0.475396185883	0.425541861898	-10.1731296493	-16.9885581553	-15.5379890406	-14.2385782176	0.446006598641	0.999918932484	0.999948612399
190553	isi_cv	18212	Ntrk2	0.0762249546221	0.0539203644476	-0.0511151521567	0.111784336163	0.0882928503205	0.200342467984	0.0593637344193	-10.8155165418	-16.9885581553	-16.7572406603	-18.6795127742	0.382555939288	0.999918932484	0.999948612399
190554	isi_cv	18213	Ntrk3	0.0152576439364	0.0130979230817	0.0213611371529	0.00989169890216	0.430538610538	0.461759656372	0.7741486316	-8.40648984769	-16.9885581553	-15.5727403884	-13.6635941208	0.731726100675	0.999918932484	0.999948612399
190555	isi_cv	18217	Ntsr2	0.0509565464757	0.0587963136312	-0.015633962906	0.083936084393	0.200741903221	0.106781028998	0.229992945022	-9.47777708831	-16.9885581553	-17.7940453081	-17.3838540534	0.536984464911	0.999918932484	0.999948612399
190556	isi_cv	77976	Nuak1	-0.0512798978628	-0.00677363647646	0.0062928418692	-0.0749982373151	0.0254325406397	0.828563011038	0.342691098809	-13.0187762137	-16.9885581553	-15.0391347296	-14.0325258463	0.242261340869	0.999918932484	0.999948612399
190557	isi_cv	53312	Nub1	0.00383624626524	-0.00912636397641	-0.016726236039	-0.00800644827835	0.912334536336	0.777283154298	0.928728977003	-7.76381228451	-16.9885581553	-15.0748560469	-13.0836833212	0.972551483208	0.999918932484	0.999948612399
190558	isi_cv	26425	Nubp1	0.0116757707295	0.0467423488301	-0.13120798082	0.0715154976948	0.806981004388	0.298409782731	0.136738300294	-7.8139958191	-16.9885581553	-16.1547902778	-16.5978600723	0.932794731319	0.999918932484	0.999948612399
190559	isi_cv	26426	Nubp2	-0.0296373722719	-0.0128020986501	-0.0126344410102	-0.0128686064044	0.283468398182	0.624582132428	0.996811483577	-8.96451881105	-16.9885581553	-15.2468557707	-13.2468733914	0.618835891616	0.999918932484	0.999948612399
190560	isi_cv	76826	Nubpl	0.0234927587752	0.0261651002704	0.107363657196	0.00718062585394	0.628966967822	0.557725362459	0.381440651108	-7.99730222437	-16.9885581553	-15.3592192991	-14.2044498487	0.852030916389	0.999918932484	0.999948612399
190561	isi_cv	18220	Nucb1	0.0437542867686	0.0178678221006	-0.00875697053157	0.0364370433166	0.14358471048	0.542460082122	0.451192421841	-10.0074417129	-16.9885581553	-15.3887087717	-14.0150370786	0.466685136687	0.999918932484	0.999948612399
190562	isi_cv	53322	Nucb2	-0.00915330618798	0.0111093419649	0.0247933584408	0.00334034712168	0.722554829473	0.651033731385	0.67744095982	-7.8840021576	-16.9885581553	-15.2092346957	-13.4001408695	0.898357213561	0.999918932484	0.999948612399
190563	isi_cv	98415	Nucks1	0.0611634664545	0.00580465513607	-0.159943141351	0.0384192586687	0.488804741359	0.944548311734	0.381619330856	-8.25647446577	-16.9885581553	-14.9937761462	-13.8383725252	0.771614935314	0.999918932484	0.999948612399
190564	isi_cv	18221	Nudc	0.184341460931	0.107139001287	0.0421870282001	0.167546448942	0.0349350531337	0.220443299013	0.473731775999	-12.4430845939	-16.9885581553	-16.6079821269	-15.1742922613	0.269972784027	0.999918932484	0.999948612399
190565	isi_cv	100041237	Nudc-ps1	-0.00487093655764	-0.0449481554939	0.0210386903022	-0.0707532306586	0.938741891261	0.449098097925	0.489469237503	-7.75725656091	-16.9885581553	-15.6065005105	-14.1335694786	0.98054622748	0.999918932484	0.999948612399
190566	isi_cv	67429	Nudcd1	0.0419760116374	0.00119851634064	-0.0542603736789	0.0095530475205	0.255652071485	0.974226322119	0.565434438875	-9.11405608038	-16.9885581553	-14.9896839976	-13.3542163468	0.593781965538	0.999918932484	0.999948612399
190567	isi_cv	52653	Nudcd2	0.0090807362648	0.0126220741732	0.0393339871635	0.0038597017059	0.850095424257	0.774863214639	0.731483780242	-7.78870637779	-16.9885581553	-15.0767938374	-13.2067199259	0.947814163091	0.999918932484	0.999948612399
190568	isi_cv	209586	Nudcd3	0.114904537678	0.07660679599	-0.0204375645666	0.0975883528441	0.04666128924	0.167967224705	0.415246674662	-11.9254505105	-16.9885581553	-17.0388559819	-15.7711871324	0.299702441673	0.999918932484	0.999948612399
190569	isi_cv	17766	Nudt1	0.0702388398492	0.0311880029769	0.0259255633655	0.0332340029738	0.185522071663	0.541179432713	0.949212908344	-9.5999828333	-16.9885581553	-15.3912530222	-13.3957295057	0.519294096177	0.999918932484	0.999948612399
190570	isi_cv	102954	Nudt10	0.0203864098233	0.0269702843859	0.0166818107839	0.0286779178053	0.646905896828	0.509379432418	0.919044321473	-7.97236412262	-16.9885581553	-15.4581062786	-13.46950437	0.863050261384	0.999918932484	0.999948612399
190571	isi_cv	58242	Nudt11	0.116299631278	0.0965997010723	0.0459719160908	0.107133601691	5.98665498529e-05	0.00372270195601	0.470640278965	-24.7363665182	-16.9885581553	-24.0625369677	-22.6368067333	0.0825411070772	0.999918932484	0.999948612399
190572	isi_cv	67993	Nudt12	0.0150766425946	-0.00443744299343	0.117357840986	-0.0151143591322	0.770031008824	0.926055833449	0.454382238304	-7.84117565018	-16.9885581553	-14.9978484107	-13.6153970197	0.918017235707	0.999918932484	0.999948612399
190573	isi_cv	67725	Nudt13	0.0127777536705	0.00369488279454	0.0550567696543	0.000327062570362	0.785557061855	0.931916444177	0.763537444832	-7.82911902881	-16.9885581553	-14.9964306832	-13.0962903326	0.924051225939	0.999918932484	0.999948612399
190574	isi_cv	66174	Nudt14	-0.00294084706384	-0.0275480728084	-0.108848187922	0.00393362724065	0.943231074097	0.475580901508	0.189524635054	-7.75637538805	-16.9885581553	-15.5375293677	-15.436707441	0.982067603475	0.999918932484	0.999948612399
190575	isi_cv	75686	Nudt16	-0.0263666269709	-0.00312145003968	-0.0576826617056	0.00618820465414	0.457155246946	0.925964514185	0.506004796754	-8.33421170109	-16.9885581553	-14.9978714376	-13.4859117288	0.750811091755	0.999918932484	0.999948612399
190576	isi_cv	66911	Nudt16l1	-0.0373851965706	-0.0150828672232	0.0242459442666	-0.0277309517345	0.390688722958	0.711861928576	0.588282238177	-8.52824864175	-16.9885581553	-15.1357027613	-13.4590281591	0.704208637041	0.999918932484	0.999948612399
190577	isi_cv	78373	Nudt17	0.0587755914032	0.0435248513692	0.0591516561955	0.0376049995029	0.103821645345	0.197600878776	0.776203116343	-10.541919002	-16.9885581553	-16.7789639898	-14.8681272657	0.40918731106	0.999918932484	0.999948612399
190578	isi_cv	213484	Nudt18	-0.0304725053969	-0.0143008813323	-0.0727019718966	-0.00490013754247	0.32159892925	0.620504958406	0.420132715086	-8.78735587591	-16.9885581553	-15.2529807205	-13.9701026475	0.654271118574	0.999918932484	0.999948612399
190579	isi_cv	110959	Nudt19	-0.00637512727716	-0.0229850027608	0.0272395744611	-0.0350731282942	0.821919034271	0.384411719768	0.352150534105	-7.80446639387	-16.9885581553	-15.8045429157	-14.7597086888	0.936749372187	0.999918932484	0.999948612399
190580	isi_cv	66401	Nudt2	0.0639073679541	0.0421562176935	0.0417371198184	0.0423124894251	0.19217462178	0.357661949256	0.995574011314	-9.54517792694	-16.9885581553	-15.9011164301	-13.9011503824	0.526819068688	0.999918932484	0.999948612399
190581	isi_cv	68219	Nudt21	0.0605024186128	-0.00888904433384	0.0031237199213	-0.0275026840066	0.177930674101	0.855664090886	0.762082086223	-9.66538005388	-16.9885581553	-15.0242444415	-13.1253754514	0.511528751045	0.999918932484	0.999948612399
190582	isi_cv	68323	Nudt22	0.0384612524636	-0.0198172376384	-0.150788338235	-0.0127842827296	0.17415315955	0.555380438884	0.368732893426	-9.69913485843	-16.9885581553	-15.3636501929	-14.2550846658	0.507617588472	0.999918932484	0.999948612399
190583	isi_cv	56409	Nudt3	-0.0314239368139	0.0448579622326	-0.0598798967096	0.0815296614824	0.564989963397	0.420567485537	0.266097690009	-8.10033493069	-16.9885581553	-15.688257011	-15.0528230496	0.815525174734	0.999918932484	0.999948612399
190584	isi_cv	71207	Nudt4	-0.0284228284694	-0.0129252396982	-0.0257247990602	-0.00816616579884	0.145230462611	0.495183593393	0.682778982961	-9.98901483007	-16.9885581553	-15.4903571818	-13.6746360471	0.469306352842	0.999918932484	0.999948612399
190585	isi_cv	53893	Nudt5	0.027269336726	0.000629699950396	0.0434783137013	-0.0275680419496	0.511052672748	0.987191414647	0.378816775908	-8.20663736338	-16.9885581553	-14.9888361351	-13.8434279663	0.787247431228	0.999918932484	0.999948612399
190586	isi_cv	229228	Nudt6	-0.0157127072439	0.0206999871954	-0.0101977142229	0.0292101057714	0.773453884553	0.689310628958	0.756663299537	-5.63741217626	-13.9846362292	-12.1579355088	-10.2646122097	0.919092922647	0.999918932484	0.999948612399
190587	isi_cv	67528	Nudt7	0.0459060720518	-0.00852735417635	-0.059155681006	-0.00259409910374	0.321232463071	0.861764776169	0.72678419746	-7.34508173744	-13.123092375	-11.1563172837	-9.29386349989	0.653817031854	0.999918932484	0.999948612399
190588	isi_cv	66387	Nudt8	0.00344272643264	-0.00990571922987	-0.110025279257	0.00417589281748	0.931226188956	0.788231926763	0.311049089308	-7.75888314273	-16.9885581553	-15.0663776931	-14.198653576	0.977568716475	0.999918932484	0.999948612399
190589	isi_cv	74167	Nudt9	0.0751564607535	0.038872652015	-0.0323611274483	0.0592331954977	0.191268243097	0.477209606851	0.488709429031	-9.55251368693	-16.9885581553	-15.5334888006	-14.0624043728	0.525281601825	0.999918932484	0.999948612399
190590	isi_cv	27275	Nufip1	-0.0391363267636	-0.0316312059507	-0.0924863123492	-0.0247041682104	0.43978445542	0.497483780263	0.662103979792	-8.38061911196	-16.9885581553	-15.4850254376	-13.6957448483	0.739128451572	0.999918932484	0.999948612399
190591	isi_cv	68564	Nufip2	0.0137311941439	0.0211867624182	-0.0465370866122	0.0289318705111	0.83133521292	0.720566015246	0.701793973228	-7.79888043017	-16.9885581553	-15.1265636665	-13.2883316019	0.941090575724	0.999918932484	0.999948612399
190592	isi_cv	101706	Numa1	0.0816741826191	0.0803542909028	-0.00726993418583	0.104502284614	0.111285596805	0.0872562857448	0.322412245387	-10.4259309448	-16.9885581553	-18.1424418247	-17.2227729558	0.420159906306	0.999918932484	0.999948612399
190593	isi_cv	18222	Numb	-0.0703029427165	-0.0491087605573	-0.0703300060239	-0.046546864314	0.00141964305	0.159038065532	0.832527163012	-18.4876295795	-16.9885581553	-17.1276764187	-15.1770148725	0.127386679302	0.999918932484	0.999948612399
190594	isi_cv	18223	Numbl	-0.0335743024006	0.0336399450497	-0.0778492848155	0.0501207981307	0.247999434799	0.336194960416	0.219254459181	-9.15876821978	-16.9885581553	-15.9861071673	-15.6513147307	0.586718155531	0.999918932484	0.999948612399
190595	isi_cv	103468	Nup107	0.0133392595143	-0.00877799208429	-0.121227132577	0.0100105507905	0.723577496795	0.804138047297	0.194693295696	-7.88298182115	-16.9885581553	-15.0548927593	-14.9104155726	0.898357213561	0.999918932484	0.999948612399
190596	isi_cv	234865	Nup133	-0.0223210681762	-0.0105014399494	-0.134541746686	0.00337477716017	0.549167654254	0.760800271549	0.230296307152	-8.12952598715	-16.9885581553	-15.0885185661	-14.6762590359	0.807268062818	0.999918932484	0.999948612399
190597	isi_cv	218210	Nup153	-0.066356342628	-0.0276298802502	-0.099745860207	0.000989364316492	0.221096202839	0.594974502377	0.384621704058	-9.33039151902	-16.9885581553	-15.2934098047	-14.127412686	0.559353410979	0.999918932484	0.999948612399
190598	isi_cv	170762	Nup155	-0.0200006955804	0.0134892058271	0.0878274514403	0.00172805849407	0.773624422699	0.835104543442	0.651431603931	-7.83830198135	-16.9885581553	-15.035293483	-13.2604913874	0.919092922647	0.999918932484	0.999948612399
190599	isi_cv	59015	Nup160	-0.00939163583842	0.00231978542306	-0.13267508264	0.0268702529209	0.892525593735	0.971067474601	0.371312352188	-7.77028261375	-16.9885581553	-14.9899770063	-13.8718540141	0.964060288349	0.999918932484	0.999948612399
190600	isi_cv	227699	Nup188	0.0257615736834	0.0348189013532	-0.111687406767	0.0816096479664	0.683512936139	0.548596428203	0.152769654599	-7.92634510595	-16.9885581553	-15.3766701864	-15.6322824593	0.879243390234	0.999918932484	0.999948612399
190601	isi_cv	70699	Nup205	-0.117643590682	-0.0722416418378	-0.182694840199	-0.0474977916887	0.0682250682943	0.245989907874	0.401038476142	-11.2584997314	-16.9885581553	-16.4402212254	-15.218320853	0.344477599074	0.999918932484	0.999948612399
190602	isi_cv	54563	Nup210	-0.00749957701679	0.0583952017281	0.0702383616665	0.0547633463328	0.904577882994	0.335925094137	0.914460604163	-7.76618633949	-16.9885581553	-15.9872219499	-13.9999524188	0.968935516393	0.999918932484	0.999948612399
190603	isi_cv	227720	Nup214	-0.0552623732618	-0.0155733677141	0.00271331790272	-0.0173643834964	0.278306472053	0.751079118091	0.908185216666	-8.99084258145	-16.9885581553	-15.0970920049	-13.1117674749	0.614668971707	0.999918932484	0.999948612399
190604	isi_cv	69482	Nup35	-0.0375264322451	-0.0412302255518	0.0318037298788	-0.0725388158032	0.452091116759	0.367831398642	0.296547167858	-8.34745349468	-16.9885581553	-15.8632503264	-15.0655224852	0.748155826053	0.999918932484	0.999948612399
190605	isi_cv	69736	Nup37	-0.0381521489241	-0.041486940183	0.0171789008553	-0.0612413681441	0.406693719263	0.325256009886	0.420570796789	-8.47724430976	-16.9885581553	-16.0322756073	-14.7480467381	0.713774660372	0.999918932484	0.999948612399
190606	isi_cv	69912	Nup43	0.0457616384707	0.00464917959149	0.00899891003502	0.0039150429249	0.297783146477	0.914040903038	0.967276939573	-8.8945936303	-16.9885581553	-15.0011254768	-13.0029824028	0.631128661427	0.999918932484	0.999948612399
