## Supplemental Table 5 for "Transcriptomic correlates of electrophysiological and morphological diversity within and across neuron types" (part 44 of 66)

	property	gene_entrez_id	gene_symbol	beta_gene	beta_gene|class	slope_exc	slope_inh	pval_gene	pval_gene|class_anova	pval_int_anova	model1_aic	model2_aic	model3_aic	model4_aic	FDR_gene	FDR_gene|class_anova	FDR_int_anova
190607	isi_cv	18141	Nup50	-0.0238545768772	-0.00106181616472	-0.016007559033	0.000764642649771	0.554029579285	0.977627029593	0.891466775421	-8.12038791334	-16.9885581553	-14.9894064267	-13.0099492593	0.810195919067	0.999918932484	0.999948612399
190608	isi_cv	269113	Nup54	0.0487959196147	0.014420351865	0.0206120071114	0.0119047909237	0.202597520357	0.700991843298	0.917174321167	-9.46362288811	-16.9885581553	-15.1475863175	-13.159518985	0.538349450177	0.999918932484	0.999948612399
190609	isi_cv	18226	Nup62	0.0105942046061	-0.00370136826457	-0.0470473257284	-0.000358621311813	0.748792502653	0.904209223029	0.698519107631	-7.85920259745	-16.9885581553	-15.0041793979	-13.1697039264	0.909881896595	0.999918932484	0.999948612399
190610	isi_cv	445007	Nup85	-0.0442803783808	-0.0159638063454	-0.0829378198217	-0.0107795838897	0.199002823514	0.633571532451	0.5810790984	-9.49118269404	-16.9885581553	-15.2336635511	-13.5696317952	0.535009520009	0.999918932484	0.999948612399
190611	isi_cv	19069	Nup88	0.00332787281801	0.00112837862	-0.0303700146902	0.0100435517246	0.931679182441	0.9747557572	0.641774459388	-7.7587797291	-16.9885581553	-14.989638204	-13.2284394417	0.977680000786	0.999918932484	0.999948612399
190612	isi_cv	71805	Nup93	0.0118523538164	0.0270786101817	0.055480800023	0.0173095366653	0.759550702032	0.449355830223	0.643981190243	-7.84984674528	-16.9885581553	-15.6057984617	-13.8414485948	0.915008846225	0.999918932484	0.999948612399
190613	isi_cv	269966	Nup98	-0.000788638610127	0.0154970780926	-0.171004428132	0.0654947332184	0.991103579064	0.811987453776	0.13767374299	-7.75115746484	-16.9885581553	-15.0495829907	-15.4810497458	0.997252318937	0.999918932484	0.999948612399
190614	isi_cv	71844	Nupl1	-0.0389974783344	0.0214198958514	0.0467544885038	0.00412549509582	0.214813891679	0.552282311432	0.564288783866	-9.37410448992	-16.9885581553	-15.3695588784	-13.736243819	0.55276662116	0.999918932484	0.999948612399
190615	isi_cv	231042	Nupl2	0.00690825716176	0.0253325616861	-0.0348265395464	0.0449603103106	0.877736206807	0.542344820494	0.411073952141	-7.77599178219	-16.9885581553	-15.3889373078	-14.1344687157	0.957616918691	0.999918932484	0.999948612399
190616	isi_cv	56312	Nupr1	0.0305471143888	0.000367804204766	-0.910503579325	0.00080142011885	0.117981078169	0.987311697902	0.394108177124	-6.98251175882	-11.7672970098	-9.76757288675	-8.58085987556	0.429758044287	0.999918932484	0.999948612399
190617	isi_cv	52014	Nus1	0.000112928281183	-0.00583103412006	-0.0347771963672	-0.00197550130786	0.997556171791	0.863475694989	0.757908489607	-7.75103620983	-16.9885581553	-15.0204489434	-13.1252746737	0.999162745967	0.999918932484	0.999948612399
190618	isi_cv	68051	Nutf2	0.0729410209144	0.0615679301897	0.0626035246768	0.0605848088751	0.36162484801	0.402693157063	0.989138837606	-8.62892887429	-16.9885581553	-15.7438462312	-13.7440506979	0.684564247162	0.999918932484	0.999948612399
190619	isi_cv	100043462	Nutf2-ps1	-0.0384090443419	0.0769147365916	0.0883061705904	0.0717351223047	0.805958783321	0.603643676437	0.959053762314	-7.81467816588	-16.9885581553	-15.2792728524	-13.2821812427	0.932483414308	0.999918932484	0.999948612399
190620	isi_cv	67459	Nvl	-0.0591843288201	0.0153857735311	0.0754281376126	-0.0037890885402	0.163339818035	0.749050288331	0.484008813804	-9.80061334498	-16.9885581553	-15.0989302633	-13.6393768012	0.494147467347	0.999918932484	0.999948612399
190621	isi_cv	319807	Nwd2	-0.0453811562743	-0.00789169267045	-0.0116610225446	0.00471623512888	0.0152514773588	0.778337339288	0.807770681253	-13.9605709737	-16.9885581553	-15.0740191621	-13.1393348733	0.206070376101	0.999918932484	0.999948612399
190622	isi_cv	53319	Nxf1	-0.0293425807977	-0.00523612158796	-0.0342755654573	0.000158953597752	0.503441337026	0.898795369898	0.763584935658	-8.22326562948	-16.9885581553	-15.0060048614	-13.1058231719	0.782290091957	0.999918932484	0.999948612399
190623	isi_cv	385658	Nxpe3	0.0334938690933	-0.00824599055623	-0.125288228348	0.000936160959875	0.355713062803	0.820728967519	0.370740217199	-8.65079465898	-16.9885581553	-15.043944394	-13.9279332805	0.680461391431	0.999918932484	0.999948612399
190624	isi_cv	244853	Nxpe4	-0.0217819098824	0.0452795064197	0.121789336658	0.0233397982618	0.719114291874	0.446063769709	0.492857303138	-7.88746740167	-16.9885581553	-15.6148132443	-14.1337058534	0.897056140558	0.999918932484	0.999948612399
190625	isi_cv	18231	Nxph1	0.00470866783812	-0.0153750199333	-0.0441450047735	-0.0145701707672	0.525436025057	0.0812622732386	0.582482908684	-8.17636177562	-16.9885581553	-18.2666748721	-16.6001544131	0.794596713642	0.999918932484	0.999948612399
190626	isi_cv	18232	Nxph2	0.0165920039743	-0.00112187140287	-0.0551898120259	-0.000980146516999	0.449443158924	0.961980055604	0.907717550349	-5.77823375632	-9.00202988887	-7.00453248413	-5.01977272365	0.746124673441	0.999918932484	0.999948612399
190627	isi_cv	56488	Nxt1	-0.020621337133	0.00245257633331	0.0525556507981	-0.0277703683109	0.701142824542	0.960851263287	0.439719469273	-7.90639482732	-16.9885581553	-14.9911568659	-13.6498791348	0.888753520539	0.999918932484	0.999948612399
190628	isi_cv	237082	Nxt2	0.0562703853886	0.00876602630271	0.0334566102387	-0.00172535138787	0.093852043217	0.810738260324	0.663325026013	-10.7119417046	-16.9885581553	-15.0504123381	-13.259511779	0.391788131744	0.999918932484	0.999948612399
190629	isi_cv	243300	Nyap1	0.076880475242	0.0515610617273	-0.0219824318229	0.0591472847798	0.0263794672627	0.126825384296	0.482285263468	-12.952101614	-16.9885581553	-17.502547128	-16.0472681512	0.244117834535	0.999918932484	0.999948612399
190630	isi_cv	241134	Nyap2	-0.036615516535	-0.0224957720515	-0.0302502620518	-0.0204061391094	0.0410829421177	0.200966657564	0.819331979863	-12.1522448493	-16.9885581553	-16.7523435903	-14.8099049697	0.284205508927	0.999918932484	0.999948612399
190631	isi_cv	277154	Nynrin	0.145977815273	-0.000519468306703	-0.412900929868	0.00650218717059	0.0296101757999	0.995479706961	0.561170172328	-12.0070874979	-16.9144203227	-14.91445506	-13.2887231765	0.252899030224	0.999918932484	0.999948612399
190632	isi_cv	106821	Oard1	0.000243175380592	-0.0166526850117	-0.0466457473174	-0.0107627684481	0.994000791418	0.580597157294	0.661944623072	-7.7510859512	-16.9885581553	-15.3178155314	-13.5287469109	0.998439200105	0.999918932484	0.999948612399
190633	isi_cv	18242	Oat	-0.0155839270534	-0.0250467034821	0.00787923258442	-0.031196389132	0.581692195384	0.336467997836	0.586697885388	-8.07118817148	-16.9885581553	-15.9849805041	-14.3110597721	0.825771620235	0.999918932484	0.999948612399
190634	isi_cv	18245	Oaz1	0.118022485753	0.0329127893949	0.000561641928141	0.091012685141	0.0793678931229	0.645477604068	0.547760926872	-10.9975375626	-16.9885581553	-15.2168388223	-13.6155333993	0.368854022554	0.999918932484	0.999948612399
190635	isi_cv	100041965	Oaz1-ps	0.147709076918	0.0415753329016	-0.0396494616985	0.120191611989	0.0717284699931	0.636770189641	0.366676094237	-11.171800669	-16.9885581553	-15.2290716478	-14.1281939809	0.353004683037	0.999918932484	0.999948612399
190636	isi_cv	18247	Oaz2	0.0605685581632	0.0124268161689	-0.00195765709423	0.0177219944325	0.225581295973	0.801250145922	0.861168404492	-9.30008195518	-16.9885581553	-15.0569054771	-13.0906527122	0.563400693777	0.999918932484	0.999948612399
190637	isi_cv	108689	Obfc1	-0.0871227958964	-0.0503674845331	-0.0659759582466	-0.0308712782576	0.00750210072004	0.166978765958	0.631957279226	-15.2909058199	-16.9885581553	-17.0484195672	-15.3015501355	0.17865751723	0.999918932484	0.999948612399
190638	isi_cv	98733	Obsl1	0.0267926784914	0.016538580814	0.00476561031362	0.0182574055872	0.632130137459	0.748316988756	0.93119647718	-7.99278628672	-16.9885581553	-15.0995988702	-13.107824006	0.853766520059	0.999918932484	0.999948612399
190639	isi_cv	77090	Ocel1	-0.0794675111948	-0.0139583659593	0.0434279675631	-0.0455451939702	0.155966966527	0.808067412022	0.462280443381	-9.87431074789	-16.9885581553	-15.0522054049	-13.6484265759	0.484569125011	0.999918932484	0.999948612399
190640	isi_cv	68095	Ociad1	0.157358883774	0.0551060647401	0.068107518081	0.0426068622739	0.0423557930913	0.518447367561	0.882296947685	-12.0977581305	-16.9885581553	-15.438302993	-13.4624902824	0.288005776153	0.999918932484	0.999948612399
190641	isi_cv	433904	Ociad2	-0.0366024921235	-0.0199779180939	0.0329714716436	-0.0248451878167	0.0148181113721	0.21725069365	0.320047500366	-14.0141279521	-16.9885581553	-16.6305839111	-15.7215252073	0.206070376101	0.999918932484	0.999948612399
190642	isi_cv	320634	Ocrl	0.028032603307	0.017736697139	0.0829388769986	0.011925155611	0.431265889809	0.590362986153	0.557722298812	-8.40442431216	-16.9885581553	-15.3011057891	-13.6802925374	0.732576031521	0.999918932484	0.999948612399
190643	isi_cv	18263	Odc1	-0.012783755619	-0.00529057186386	0.011404167465	-0.00855823797541	0.662796094789	0.844988189895	0.787127922743	-7.9516057987	-16.9885581553	-15.0297890492	-13.110250029	0.871350102738	0.999918932484	0.999948612399
190644	isi_cv	18286	Odf2	-0.0168398909261	-0.00510728537769	-0.0631557474342	0.0112472177108	0.713608849796	0.903993792527	0.470499195958	-7.89311740176	-16.9885581553	-15.0042500824	-13.5788851071	0.894676220445	0.999918932484	0.999948612399
190645	isi_cv	52184	Odf2l	-0.0944744230982	-0.0424584053979	-0.135859498355	-7.20212280376e-05	0.0649487928804	0.414651557198	0.226357485937	-11.3439991632	-16.9885581553	-15.7062635857	-15.3211167168	0.337480045004	0.999918932484	0.999948612399
190646	isi_cv	382384	Odf3l2	-0.13363767383	-0.0738884481286	-0.156945734299	-0.0626358924184	0.0240400210745	0.228021824553	0.618566431691	-13.1216609589	-16.9885581553	-16.5558631792	-14.8293747607	0.238086531712	0.999918932484	0.999948612399
190647	isi_cv	237222	Ofd1	0.0101831047482	-0.0587530318574	-0.119823914926	-0.0396022083642	0.914594255999	0.512539295901	0.705350259153	-7.76315912133	-16.9885581553	-15.4511363369	-13.6088807533	0.973345756624	0.999918932484	0.999948612399
190648	isi_cv	18293	Ogdh	-0.0114837255073	-0.00665500404739	-0.0325057572371	-0.00533181309944	0.672722555114	0.79035050121	0.81718905852	-7.93925228017	-16.9885581553	-15.0647914096	-13.1237510944	0.874976097344	0.999918932484	0.999948612399
190649	isi_cv	239017	Ogdhl	0.0193982143683	0.00637491473263	-0.0367649012026	0.0117792630736	0.457373968751	0.794136674385	0.535558371807	-8.33364498438	-16.9885581553	-15.0620000027	-13.4855095908	0.750912486009	0.999918932484	0.999948612399
190650	isi_cv	270086	Ogfod1	-0.0100590953404	0.0282764801138	0.0434914460056	0.0269229222542	0.841451924999	0.553343547796	0.92491267136	-7.79323699696	-16.9885581553	-15.3675278846	-13.3773286845	0.944226450164	0.999918932484	0.999948612399
190651	isi_cv	66627	Ogfod2	0.00427236328761	0.0125759313875	0.0104024872023	0.0131509862048	0.893236705268	0.668099996419	0.969907814177	-7.77002710524	-16.9885581553	-15.1868362817	-13.1884064877	0.964316549188	0.999918932484	0.999948612399
190652	isi_cv	66179	Ogfod3	0.0456961572617	-0.0075475911267	0.0380439204703	-0.0119397442351	0.0963929768993	0.820378184013	0.673427184071	-10.6668003677	-16.9885581553	-15.0441651239	-13.2401451585	0.397163953778	0.999918932484	0.999948612399
190653	isi_cv	72075	Ogfr	-0.0171596283315	-0.0172974097865	0.0235311375623	-0.0330808184474	0.675992407326	0.646360396406	0.503971606697	-7.93528413719	-16.9885581553	-15.2156202181	-13.7083421452	0.875714971053	0.999918932484	0.999948612399
190654	isi_cv	70155	Ogfrl1	-0.0429999209384	0.00343601843614	0.0695651597566	-0.0226573780227	0.280204430306	0.931993348178	0.304770961463	-8.98109262069	-16.9885581553	-14.9964128651	-14.1584622838	0.616005778544	0.999918932484	0.999948612399
190655	isi_cv	18294	Ogg1	0.0149387639858	-0.000881949062229	-0.124737710604	0.0229727001129	0.833636950137	0.989357481987	0.414714625068	-7.58848418499	-15.6711287925	-13.6713213557	-12.408635112	0.941520952319	0.999918932484	0.999948612399
190656	isi_cv	108155	Ogt	0.139322714415	0.135912896871	-0.0461792295091	0.200239299141	0.0324103119198	0.0225405334182	0.0590629573372	-12.5784163413	-16.9885581553	-20.6004308235	-22.5320045967	0.262072787113	0.999918932484	0.999948612399
190657	isi_cv	67059	Ola1	-0.00184536703006	0.00364913166765	0.0196899302164	-0.00127407614968	0.97034869044	0.936257171077	0.847265684643	-7.75248382269	-16.9885581553	-14.995456769	-13.0363897416	0.992298128352	0.999918932484	0.999948612399
190658	isi_cv	56177	Olfm1	-0.0565872897351	0.0230908792693	0.0133448725305	0.0260486122406	0.054451682053	0.596890444201	0.903069854748	-11.6525291518	-16.9885581553	-15.2902485044	-13.3066131162	0.320109115055	0.999918932484	0.999948612399
190659	isi_cv	244723	Olfm2	0.049556968456	0.0499223775143	-0.0337335320522	0.0670667249047	0.0852932668465	0.0581273942337	0.142040082209	-10.8743821701	-16.9885581553	-18.860407229	-19.238860013	0.378063737801	0.999918932484	0.999948612399
190660	isi_cv	229759	Olfm3	0.0112842018434	0.0304146195417	0.020372168416	0.0348731493487	0.475140868399	0.0449374672633	0.655082547037	-8.28900539347	-16.9885581553	-19.3251597952	-17.5453398093	0.762548633432	0.999918932484	0.999948612399
190661	isi_cv	67013	Oma1	0.0572590570251	0.071255943997	0.0238747534046	0.103430184976	0.356446842622	0.210957016539	0.493003081345	-8.6480535977	-16.9885581553	-16.6763203495	-15.1948632638	0.68102054453	0.999918932484	0.999948612399
190662	isi_cv	18377	Omg	-0.0223934357065	0.0231033033911	0.0045352531625	0.0350024074118	0.680590658994	0.657416461461	0.777525921981	-7.92978769203	-16.9885581553	-15.2006899889	-13.2887739195	0.877323896359	0.999918932484	0.999948612399
190663	isi_cv	74143	Opa1	-0.0236191388666	-0.00617090290658	0.0271478174095	-0.0084568758407	0.466762047241	0.839433218369	0.776781947011	-8.30971821217	-16.9885581553	-15.0328385717	-13.121528676	0.757210318219	0.999918932484	0.999948612399
190664	isi_cv	403187	Opa3	-0.00158189773096	-0.00795255891911	-0.108298991781	0.0015524269585	0.957412200231	0.770586461102	0.259146105479	-7.75403451316	-16.9885581553	-15.0802755081	-14.4851782509	0.987915403095	0.999918932484	0.999948612399
190665	isi_cv	330908	Opcml	-0.0184425567166	0.00170531046888	0.0371826545826	0.00114373250652	0.344181561288	0.929552734369	0.818972814075	-8.69491052215	-16.9885581553	-14.9969882564	-13.0547827677	0.672032067375	0.999918932484	0.999948612399
190666	isi_cv	94190	Ophn1	0.0813880119363	0.0642962221185	0.0240869478948	0.0799370321586	0.0936912807987	0.154515301052	0.577980158517	-10.7148423585	-16.9885581553	-17.174860729	-15.5163656813	0.391788131744	0.999918932484	0.999948612399
190667	isi_cv	13603	Opn3	-0.023604879821	-0.00632316554023	-0.0240210623403	-0.00247585041088	0.400650802879	0.813918314403	0.761285766144	-8.28874266939	-15.6711287925	-13.7310880147	-11.8333777744	0.709371789118	0.999918932484	0.999948612399
190668	isi_cv	18386	Oprd1	0.0700491836813	0.0324509543112	0.48081370472	0.0274461070368	0.0796657266814	0.487011117319	0.312118913029	-6.85893876761	-8.53985514815	-7.07493330711	-6.24237985058	0.368854022554	0.999918932484	0.999948612399
190669	isi_cv	18389	Oprl1	-0.0109059485495	0.00635427331432	-0.00569590283729	0.00725662841895	0.642549107435	0.778650293944	0.885324712004	-7.60889541144	-15.5257550884	-13.6112603631	-11.6343142692	0.860644010071	0.999918932484	0.999948612399
190670	isi_cv	18390	Oprm1	0.0180880899796	0.00723433014265	0.0231754421674	-0.00029871426549	0.255990803331	0.63391818574	0.473849435101	-9.11211512361	-16.9885581553	-15.2331633326	-13.7991721927	0.594237725351	0.999918932484	0.999948612399
190671	isi_cv	71648	Optn	0.0384525175255	0.00440371143637	-0.112964085087	0.0127890988622	0.0366751647865	0.8516550243	0.183227612481	-12.3556358188	-16.9885581553	-15.0262780038	-14.9805541283	0.273631464087	0.999918932484	0.999948612399
190672	isi_cv	109305	Orai1	0.113102562754	0.0406044808057	0.0248280521911	0.046027821503	0.0120643178898	0.49939146987	0.878759083652	-14.3974054928	-16.9885581553	-15.4806349703	-13.5063096312	0.195411943236	0.999918932484	0.999948612399
190673	isi_cv	269717	Orai2	-0.0216304983296	0.0215689870187	0.00524775329691	0.0510216088327	0.558604858908	0.557400245076	0.553861249789	-8.11192573336	-16.9885581553	-15.3598315171	-13.746501095	0.812248437138	0.999918932484	0.999948612399
190674	isi_cv	269999	Orai3	-0.0454336509468	0.00563885207075	0.0391673471989	-0.00550971143614	0.167337645069	0.875325268286	0.594160503786	-9.76222181904	-16.9885581553	-15.0151096017	-13.3283488478	0.499783769283	0.999918932484	0.999948612399
190675	isi_cv	72284	Oraov1	-0.0706051714402	-0.0242224612276	-0.0806577895375	-0.0110958047549	0.145365817072	0.615067663597	0.575168379444	-9.98750979405	-16.9885581553	-15.2612885327	-13.6078685267	0.469306352842	0.999918932484	0.999948612399
190676	isi_cv	18393	Orc2	-0.0470126848328	0.0294336596922	-0.0387203684668	0.0433358247702	0.331343236603	0.568289859187	0.553698732247	-8.74643668943	-16.9885581553	-15.3396911433	-13.7266778496	0.660924378043	0.999918932484	0.999948612399
190677	isi_cv	50793	Orc3	-0.00239272179113	-0.0327094413319	0.0394768743384	-0.0544965492052	0.946378969288	0.333560395023	0.240195716966	-7.75579774174	-16.9885581553	-15.9970417322	-15.5190411473	0.982678730822	0.999918932484	0.999948612399
190678	isi_cv	26428	Orc4	0.0584034601549	0.0292650946332	0.0405183258078	0.0260605681296	0.236179519407	0.530422037965	0.898488044774	-9.23125094297	-16.9885581553	-15.4130667649	-13.4310236428	0.57608558956	0.999918932484	0.999948612399
190679	isi_cv	26429	Orc5	0.0138142027855	-0.0111599688735	0.0151400254334	-0.0252258575598	0.64616266713	0.69862040134	0.507988335073	-7.9733652646	-16.9885581553	-15.1502492206	-13.6337532017	0.862916566298	0.999918932484	0.999948612399
190680	isi_cv	56452	Orc6	-0.0276001125083	-0.00725305323681	0.0239911346489	-0.0231073843322	0.540093476267	0.862896474301	0.599694497981	-8.14699049896	-16.9885581553	-15.0207228299	-13.3246533695	0.803568459213	0.999918932484	0.999948612399
190681	isi_cv	227102	Ormdl1	-0.00936739615802	0.022506776724	0.0549548336752	0.0128133793714	0.773906623558	0.475549507758	0.576536026746	-7.83807843894	-16.9885581553	-15.5376074719	-13.8817128358	0.919092922647	0.999918932484	0.999948612399
190682	isi_cv	66844	Ormdl2	-0.110123282485	-0.027626827088	0.0280905942933	-0.103661891227	0.0175852874768	0.69905564639	0.365315380832	-14.2666649235	-16.3960701299	-14.5578226595	-13.4661419312	0.215362447435	0.999918932484	0.999948612399
190683	isi_cv	66612	Ormdl3	0.016843325349	-0.000873362283523	0.0172370802708	-0.00654196958796	0.586998466881	0.976075848828	0.730682382091	-8.06227376064	-16.9885581553	-14.9895281669	-13.1202623636	0.828210660493	0.999918932484	0.999948612399
190684	isi_cv	216440	Os9	0.0390253543871	0.0388559559327	0.0144445530397	0.0422743662005	0.401002528787	0.362194301844	0.831447594537	-8.49504254647	-16.9885581553	-15.8840587575	-13.9340450789	0.709371789118	0.999918932484	0.999948612399
190685	isi_cv	76303	Osbp	0.0130183005464	0.0384185022788	0.0435798980328	0.0369976415676	0.735329282236	0.286198412898	0.940369405971	-7.87157199122	-16.9885581553	-16.2153300778	-14.2215044269	0.903529288125	0.999918932484	0.999948612399
190686	isi_cv	74309	Osbp2	-0.0444609900808	-0.0020111389959	-0.0349655674566	0.0556956066174	0.0654244666041	0.94445345907	0.13015852712	-11.331303509	-16.9885581553	-14.9937940416	-15.5210724404	0.338345081422	0.999918932484	0.999948612399
190687	isi_cv	74486	Osbpl10	-0.0725844014239	-0.0225013663685	-0.0478790748311	0.000319233779037	0.00849727305462	0.604018300622	0.582186055388	-15.0556455414	-16.9885581553	-15.2786715596	-13.6126763631	0.181378410818	0.999918932484	0.999948612399
190688	isi_cv	106326	Osbpl11	0.0272340944771	0.0433961676444	-0.0775985261456	0.0679750889461	0.660962477528	0.447546171501	0.341271291616	-7.95393886946	-16.9885581553	-15.6107411697	-14.6099929866	0.870306465073	0.999918932484	0.999948612399
190689	isi_cv	64291	Osbpl1a	-0.0396810977085	-0.0170536483095	-0.0592249225126	-0.0136592636292	0.0128294148673	0.381284634909	0.541040818192	-14.2825465783	-16.9885581553	-15.8153394308	-14.2275726848	0.198242060348	0.999918932484	0.999948612399
190690	isi_cv	228983	Osbpl2	0.02182777051	-0.014852398462	-0.0697312085307	-0.0053534951419	0.322425311528	0.53292881427	0.339697174946	-8.78382236146	-16.9885581553	-15.4079122018	-14.4137001902	0.654608090082	0.999918932484	0.999948612399
190691	isi_cv	71720	Osbpl3	0.0174046283476	0.0103644326027	0.00173966357187	0.0143872004457	0.469783822439	0.641698146941	0.793409434532	-8.30217959707	-16.9885581553	-15.2221007744	-13.2977747891	0.759376305125	0.999918932484	0.999948612399
190692	isi_cv	79196	Osbpl5	0.038157971605	0.0823688669497	0.0396703198386	0.104997187176	0.360698912119	0.0370909586612	0.423637031878	-8.63232100037	-16.9885581553	-19.6759026405	-18.3822777436	0.684239723247	0.999918932484	0.999948612399
190693	isi_cv	99031	Osbpl6	-0.00421452276923	0.0287208673305	-0.0335627620582	0.036750168473	0.917585704055	0.45817044307	0.565994569763	-7.76232108463	-16.9885581553	-15.582161074	-13.9456440507	0.974420546585	0.999918932484	0.999948612399
190694	isi_cv	71240	Osbpl7	0.119414379857	0.0784585392322	0.150695534179	0.0687042320189	0.0902500663455	0.241053137888	0.692431160902	-10.7782633482	-16.9885581553	-16.4709471063	-14.6435873525	0.386150899523	0.999918932484	0.999948612399
190695	isi_cv	237542	Osbpl8	-0.043129729049	-0.0559826130607	-0.146013148048	-0.0450903164957	0.214076425771	0.0786857833013	0.319628886159	-9.37933557465	-16.9885581553	-18.3231493756	-17.415979666	0.551450033475	0.999918932484	0.999948612399
190696	isi_cv	100273	Osbpl9	0.0396411081924	-0.00449343995915	0.000549964728481	-0.00659161925106	0.0596076213283	0.869427262572	0.90631429935	-11.4937615383	-16.9885581553	-15.0177044515	-13.0329868985	0.327108264674	0.999918932484	0.999948612399
190697	isi_cv	230751	Oscp1	0.0111477184296	0.0164815386432	-0.0346500107512	0.0322328039604	0.792655800435	0.672286576872	0.469653463317	-7.82391557519	-16.9885581553	-15.1815581787	-13.7583864819	0.926635448001	0.999918932484	0.999948612399
190698	isi_cv	66680	Oser1	0.0469563746752	0.0123353584233	0.0297087729785	-0.000489408198859	0.406845779347	0.817578505487	0.782418503722	-8.47677375883	-16.9885581553	-15.0459433777	-13.1300967363	0.713938914318	0.999918932484	0.999948612399
190699	isi_cv	66246	Osgep	0.0234624094911	-0.0126062541671	0.0298652697663	-0.0317830366223	0.561042702921	0.74640592607	0.467563828552	-8.1074704818	-16.9885581553	-15.1013518104	-13.6836266119	0.813746399784	0.999918932484	0.999948612399
190700	isi_cv	72085	Osgepl1	-0.0216600593277	-0.0163601748416	0.00306374286149	-0.0206935855453	0.571337744028	0.642121517179	0.796343327715	-8.08906015696	-16.9885581553	-15.2215077124	-13.2949995968	0.819793637543	0.999918932484	0.999948612399
190701	isi_cv	209212	Osgin2	-0.0130303133446	-0.00524232583697	0.0436103270453	-0.0169971308338	0.667704204439	0.851565950549	0.395670144311	-7.94543952487	-16.9885581553	-15.0263238477	-13.8223365111	0.872862807737	0.999918932484	0.999948612399
190702	isi_cv	67695	Ost4	0.182063521641	0.0994663504354	0.086149990941	0.105597009757	0.0105525282068	0.209736263507	0.909507193965	-14.6481553558	-16.9885581553	-16.6853792124	-14.6996333097	0.189201717188	0.999918932484	0.999948612399
190703	isi_cv	66357	Ostc	0.0838293498677	-0.00151508011644	0.0389069800117	-0.0350234695826	0.10499492892	0.979440066752	0.535054028993	-10.5230915091	-16.9885581553	-14.9892744854	-13.4138319825	0.410367503879	0.999918932484	0.999948612399
190704	isi_cv	20409	Ostf1	0.0482024416958	0.0408879922785	0.0440078903678	0.0404515950621	0.00285814639554	0.00719534431087	0.937022449891	-17.1334476889	-16.9885581553	-22.778573269	-20.7854616639	0.145774444734	0.999918932484	0.999948612399
190705	isi_cv	14628	Ostm1	0.0348304428944	0.0155657317819	0.0325763415943	0.00963733763426	0.407672170872	0.691939638064	0.800228960209	-8.47422097986	-16.9885581553	-15.157888342	-13.2285425621	0.714343910979	0.999918932484	0.999948612399
190706	isi_cv	107260	Otub1	0.0499676748953	0.0311105727153	-0.113026305909	0.0576196031276	0.444088384831	0.606462738164	0.307953273562	-8.36885858496	-16.9885581553	-15.274767452	-14.4216265202	0.741970330977	0.999918932484	0.999948612399
190707	isi_cv	68149	Otub2	-0.0678120040583	-0.0303795050456	-0.0179920273341	-0.0413347797774	0.00758167563001	0.372125500413	0.733769097323	-15.2709523099	-16.9885581553	-15.8476944615	-13.9753314585	0.17865751723	0.999918932484	0.999948612399
190708	isi_cv	71198	Otud1	-0.0566283549329	0.0392899776294	0.10131323851	0.012089595641	0.0789936949151	0.411436430786	0.392121913817	-11.0056453438	-16.9885581553	-15.7162100907	-14.5242561192	0.368625535573	0.999918932484	0.999948612399
190709	isi_cv	73162	Otud3	-0.09045198713	0.00115271196321	0.00519822957306	-0.000972312978586	0.032461553775	0.98455129119	0.961160996965	-12.575561618	-16.9885581553	-14.9889625564	-12.9915790672	0.262313416011	0.999918932484	0.999948612399
190710	isi_cv	73945	Otud4	-0.0568375033391	0.0058354450984	-0.0955725845806	0.0454243244064	0.154564797171	0.894237089494	0.148591441914	-9.8887748118	-16.9885581553	-15.0076213607	-15.3098756479	0.482329193361	0.999918932484	0.999948612399
190711	isi_cv	54644	Otud5	-0.0312772023269	0.0242639326719	-0.0717107878722	0.0359373416429	0.485350786941	0.590597598231	0.460983140913	-8.26455506533	-16.9885581553	-15.3007112691	-13.900395803	0.769662690445	0.999918932484	0.999948612399
190712	isi_cv	72201	Otud6b	-0.00388310842065	0.0118682617728	0.075093922765	0.0035550254097	0.910952486615	0.713036242761	0.480828881427	-7.76422030313	-16.9885581553	-15.1344503633	-13.6828029172	0.972149014853	0.999918932484	0.999948612399
190713	isi_cv	170711	Otud7a	-0.0297142927385	0.0808172732457	0.107658564275	0.0777031019821	0.44544157905	0.0899416579425	0.847112214565	-8.3651972472	-16.9885581553	-18.089748623	-16.1307649247	0.743011158498	0.999918932484	0.999948612399
190714	isi_cv	229603	Otud7b	-0.0226743608432	0.00687736898129	-0.100296792822	0.0637890941384	0.683408620696	0.894818273809	0.132600482142	-7.92646732253	-16.9885581553	-15.007411204	-15.5028934359	0.879243390234	0.999918932484	0.999948612399
190715	isi_cv	432940	Otulin	-0.0327871294945	0.00858034534584	0.033991953736	-0.0222317388031	0.24477267449	0.774231062649	0.352414938715	-9.17813104211	-16.9885581553	-15.0773038738	-14.0314212928	0.583564395482	0.999918932484	0.999948612399
190716	isi_cv	246257	Ovca2	-0.0326339467597	0.0339092252757	-0.11299694559	0.0717978479241	0.621521205958	0.598711007247	0.247937738837	-8.00813688185	-16.9885581553	-15.2872640891	-14.7601018949	0.84771826684	0.999918932484	0.999948612399
190717	isi_cv	12659	Ovgp1	0.128462187881	0.0793842448119	0.109095470964	0.0731276381951	0.0789430453793	0.258198139348	0.846628181901	-11.0067459488	-16.9885581553	-16.367374279	-14.4086539696	0.368625535573	0.999918932484	0.999948612399
190718	isi_cv	107586	Ovol2	-0.0441418976708	0.00289559475397	0.00216526471833	0.00414614983903	0.00533819870067	0.937982294539	0.97978695572	-23.3971037818	-25.4185585667	-23.4251767868	-21.4258977723	0.167102122676	0.999918932484	0.999948612399
190719	isi_cv	69089	Oxa1l	0.0204694588475	0.0092556448349	0.038743353046	0.00316716346102	0.511097361637	0.748777400634	0.646090363176	-8.2065409942	-16.9885581553	-15.0991788164	-13.3318408596	0.787247431228	0.999918932484	0.999948612399
190720	isi_cv	67041	Oxct1	-0.0642842105076	-0.0385920672986	-0.0368012042499	-0.0388132353034	0.243843089626	0.45484920653	0.990355538813	-9.18376711097	-16.9885581553	-15.5909828826	-13.5911441031	0.58331600903	0.999918932484	0.999948612399
190721	isi_cv	66431	Oxld1	0.0123607421188	0.00391366303909	-0.0051390652633	0.00714456074533	0.770984328472	0.920296096895	0.891243160597	-7.84040835654	-16.9885581553	-14.9993570977	-13.0199851977	0.918179770837	0.999918932484	0.999948612399
190722	isi_cv	218885	Oxnad1	0.0101154852416	-0.00618685603242	-0.103153857551	0.00160135778789	0.748574188329	0.833765424335	0.354196110327	-7.85939727778	-16.9885581553	-15.0360669302	-13.9831499531	0.909823894037	0.999918932484	0.999948612399
190723	isi_cv	170719	Oxr1	0.114334358357	0.0727530694551	0.01784240965	0.0859314209971	0.0108982354857	0.115230468511	0.558499475742	-14.5877032466	-16.9885581553	-17.6643624305	-16.0420548607	0.191226167817	0.999918932484	0.999948612399
190724	isi_cv	71147	Oxsm	0.0490694717525	0.0318597121572	0.212270252354	0.00214402227582	0.464077054248	0.606798673451	0.23778755287	-8.31648256086	-16.9885581553	-15.2742335322	-14.8119193667	0.755780456682	0.999918932484	0.999948612399
190725	isi_cv	108737	Oxsr1	0.0469098661378	0.0352265684018	-0.0289781641691	0.0663114618519	0.384831793724	0.479275556504	0.371502025024	-8.54767089687	-16.9885581553	-15.5283957404	-14.4095736259	0.700573822866	0.999918932484	0.999948612399
190726	isi_cv	18430	Oxtr	0.0184677793872	-0.00436984145163	-0.238048110258	-0.003917874746	0.312578276276	0.81356739471	0.583034157721	-6.53273371711	-14.7199362961	-12.7803518465	-11.1160089256	0.645128592517	0.999918932484	0.999948612399
190727	isi_cv	18438	P2rx4	-0.0381229579865	-0.011937658926	-0.0445568058618	0.00829268277819	0.118745062736	0.630409090791	0.302401779845	-10.3182663411	-16.9885581553	-15.2382559615	-14.4117482952	0.430869900744	0.999918932484	0.999948612399
190728	isi_cv	56401	P3h1	0.0598420899999	0.0836206449288	-0.066055898797	0.152683364054	0.516913293211	0.324466697324	0.229805614806	-8.19412296186	-16.9885581553	-16.0356865444	-15.6267741199	0.790967545139	0.999918932484	0.999948612399
190729	isi_cv	14789	P3h3	-0.0445170712223	-0.0250176865823	0.0829573929815	-0.0475111035914	0.421697843927	0.626538619346	0.340101610327	-8.43202646273	-16.9885581553	-15.2439481837	-14.2480529589	0.724961978981	0.999918932484	0.999948612399
190730	isi_cv	66180	P3h4	0.119663969275	0.0736040490962	-0.103055662744	0.0805180937126	0.00295630642279	0.13858031662	0.480201965616	-17.0684472692	-16.9885581553	-17.3544870785	-15.9044084291	0.146188519366	0.999918932484	0.999948612399
190731	isi_cv	18451	P4ha1	-0.0462767683376	0.0149128903055	0.00259245838231	0.0186108182416	0.0282396933853	0.677276891634	0.85208337005	-12.8280739756	-16.9885581553	-15.1753761255	-13.2137378686	0.249859895822	0.999918932484	0.999948612399
190732	isi_cv	18452	P4ha2	0.0187442971503	0.00977171671633	0.0407736317421	0.00543057707327	0.422751105714	0.653003091995	0.596680549241	-8.42894207715	-16.9885581553	-15.2065766406	-13.5155546442	0.725542050597	0.999918932484	0.999948612399
190733	isi_cv	18453	P4hb	0.0205813337938	-0.000225628226881	-0.00750259401747	0.000883192296121	0.524234000488	0.994106953181	0.926746017981	-8.17883581283	-16.9885581553	-14.9886169937	-12.9979437057	0.79435308339	0.999918932484	0.999948612399
190734	isi_cv	74443	P4htm	0.0455572844321	0.0189870430184	-0.0105910571838	0.0370631837044	0.282186517992	0.636476888774	0.568097662411	-8.97099904831	-16.9885581553	-15.2294904895	-13.5890513576	0.618003516076	0.999918932484	0.999948612399
190735	isi_cv	18813	Pa2g4	0.0506263236139	0.00496551206386	0.0172514538462	0.00134851991092	0.459316921056	0.938987870977	0.919069421599	-8.32862944317	-16.9885581553	-14.9948772346	-13.0062682348	0.752625506842	0.999918932484	0.999948612399
190736	isi_cv	18458	Pabpc1	0.0380913225755	0.0475188204485	0.0752544573116	0.045250818487	0.48063144031	0.337771842528	0.87364725827	-8.27575094452	-16.9885581553	-15.9796171575	-14.007521203	0.766564802039	0.999918932484	0.999948612399
190737	isi_cv	230721	Pabpc4	0.0461375086091	0.0536686379896	0.101389239937	0.0285824496385	0.554085495633	0.453336371991	0.631146179724	-8.12028369502	-16.9885581553	-15.5950349197	-13.849372321	0.810195919067	0.999918932484	0.999948612399
190738	isi_cv	54196	Pabpn1	0.272177394629	0.201694726646	0.0422587103521	0.296614270547	0.00273560473706	0.0271265027113	0.166051973819	-17.2178511782	-16.9885581553	-20.2544624711	-20.3709003469	0.142978639696	0.999918932484	0.999948612399
190739	isi_cv	69310	Pacrg	0.024238130171	-0.00986869114553	-0.0428743241832	-0.00299939611284	0.394183941512	0.730451421747	0.602445170024	-8.51685539234	-16.9885581553	-15.1165830643	-13.4159532283	0.706234178409	0.999918932484	0.999948612399
190740	isi_cv	66768	Pacrgl	-0.0915519078852	-0.0442282418745	-0.00602979615823	-0.0638412737003	0.0169350669252	0.302203621404	0.524418532573	-13.7664204743	-16.9885581553	-16.1366251433	-14.5837032082	0.212159019033	0.999918932484	0.999948612399
190741	isi_cv	107975	Pacs1	0.0138641524399	0.0413835201922	-0.0427318911154	0.0657001770342	0.710770700016	0.238496235148	0.194950087597	-7.89608093388	-16.9885581553	-16.4871636613	-16.3405529755	0.892904198631	0.999918932484	0.999948612399
190742	isi_cv	217893	Pacs2	0.11568740033	0.0531918764769	0.0967890718049	0.035332379942	0.00670924866516	0.36059593757	0.633340038105	-15.5024183848	-16.9885581553	-15.8900405347	-14.1411218263	0.174884808238	0.999918932484	0.999948612399
190743	isi_cv	23969	Pacsin1	0.0498764457062	0.0549895869441	-0.152185189035	0.0849838538277	0.407217693004	0.319105449868	0.150747517594	-8.47562395367	-16.9885581553	-16.0591480438	-16.3371510874	0.714283584481	0.999918932484	0.999948612399
190744	isi_cv	23970	Pacsin2	0.0225898742867	0.00102242534177	-0.0140228860446	0.0133640533462	0.139787129778	0.950326439988	0.409869624897	-10.0508842565	-16.9885581553	-14.9927440269	-13.7421220749	0.460435396123	0.999918932484	0.999948612399
190745	isi_cv	80708	Pacsin3	-0.0543995519552	-0.00217209137909	-0.0148200802874	0.0106119031837	0.0170109483729	0.959892081926	0.77099759091	-13.95745017	-16.0315137565	-14.0342508207	-12.1281524179	0.212159019033	0.999918932484	0.999948612399
190746	isi_cv	54624	Paf1	-0.0382575565332	-0.0196663186666	-0.0411830797204	-0.0131208856919	0.423154848753	0.657906653663	0.791329186905	-8.42776279818	-16.9885581553	-15.2000421096	-13.2772840236	0.725866915324	0.999918932484	0.999948612399
190747	isi_cv	18472	Pafah1b1	0.0871640246081	0.0591650964758	0.0606452356617	0.0587919473436	0.215839485471	0.367337930764	0.991026599088	-9.36686501897	-16.9885581553	-15.8650541706	-13.8651937353	0.553388607663	0.999918932484	0.999948612399
190748	isi_cv	18475	Pafah1b2	0.0790911491221	0.0309564353503	0.0807777107901	0.0226188840911	0.191439278762	0.597582513932	0.730552272626	-9.55112631161	-16.9885581553	-15.2891117726	-13.4199774325	0.525511149658	0.999918932484	0.999948612399
190749	isi_cv	18476	Pafah1b3	0.0525902980251	0.00232691351686	-0.00350067438454	0.00627567699345	0.0135537483577	0.949497052951	0.897266250319	-14.1801175927	-16.9885581553	-14.9928851634	-13.0112793236	0.204177653283	0.999918932484	0.999948612399
190750	isi_cv	94212	Pag1	-0.0766911278046	-0.0512649858957	0.13709088802	-0.102163560447	0.247479879347	0.406226792694	0.110116629289	-9.16186504221	-16.9885581553	-15.732572171	-16.5488312175	0.586174457193	0.999918932484	0.999948612399
190751	isi_cv	67278	Pagr1a	-0.0168127675174	-0.0164312927306	0.0862449499054	-0.0225025670964	0.670105728037	0.650265095266	0.494117468851	-7.94246388024	-16.9885581553	-15.2102773927	-13.7261528163	0.873871230115	0.999918932484	0.999948612399
190752	isi_cv	67054	Paics	0.0314035354575	-0.0162996763824	-0.0232059872784	-0.013721727367	0.407645199423	0.671525616035	0.913478783684	-8.47430417679	-16.9885581553	-15.1825112877	-13.1955368335	0.714343910979	0.999918932484	0.999948612399
190753	isi_cv	218693	Paip1	0.1277341367	0.059993532603	0.0684969673247	0.0582184216096	0.0252227219213	0.332148817993	0.950224840811	-13.0338987517	-16.9885581553	-16.0029479554	-14.0072475987	0.241537371791	0.999918932484	0.999948612399
190754	isi_cv	67869	Paip2	0.0906042397987	0.00968753127953	-0.00672146120382	0.0260087207936	0.0150255195624	0.87006988883	0.784581864905	-13.9882972444	-16.9885581553	-15.0174156989	-13.0998618393	0.206070376101	0.999918932484	0.999948612399
190755	isi_cv	232164	Paip2b	-0.00150574067809	-0.00208970500572	0.0297464053907	-0.00563015446392	0.964216180528	0.945949794906	0.733277045626	-7.75314950048	-16.9885581553	-14.9935153215	-13.1216432643	0.990499710941	0.999918932484	0.999948612399
190756	isi_cv	18479	Pak1	-0.0567463269754	-0.011612830212	0.0127002319336	-0.019917582331	0.0367307100441	0.725131741897	0.670025385927	-12.3529164035	-16.9885581553	-15.1219016734	-13.3222434286	0.273631464087	0.999918932484	0.999948612399
190757	isi_cv	68083	Pak1ip1	0.00747407206981	0.0379413184864	0.0362210613159	0.0389054125952	0.895354555832	0.473453923496	0.980751272005	-7.76927643015	-16.9885581553	-15.5428400675	-13.543482358	0.965177021833	0.999918932484	0.999948612399
190758	isi_cv	224105	Pak2	-0.0202399239851	-0.0124783663881	0.0469308141139	-0.0309044984124	0.611469419957	0.733918788973	0.370361208658	-8.02322724016	-16.9885581553	-15.1131814897	-13.9985718884	0.842478178479	0.999918932484	0.999948612399
190759	isi_cv	18481	Pak3	0.0928630719443	0.0575282986767	-0.0260141313665	0.0920421952578	0.0038474920289	0.120109599586	0.140955181611	-16.5624735781	-16.9885581553	-17.5941664232	-17.9856189941	0.159244239697	0.999918932484	0.999948612399
190760	isi_cv	214230	Pak6	0.00365416979982	-0.00605204771597	-0.0315747104997	0.000959439887446	0.907144644075	0.834349045187	0.647175227184	-7.76537807013	-16.9885581553	-15.0357290285	-13.2668631181	0.970152938965	0.999918932484	0.999948612399
190761	isi_cv	241656	Pak7	-0.0483607924933	-0.0211274041971	0.00429776886078	-0.0364532267843	0.00492976458894	0.454256633803	0.486805687453	-16.0885653255	-16.9885581553	-15.592567529	-14.126130895	0.166815345019	0.999918932484	0.999948612399
190762	isi_cv	18483	Palm	-0.0418151754773	0.049382957271	-0.0146211025813	0.0577750765465	0.151014240648	0.22896579245	0.572884695625	-9.92607607526	-16.9885581553	-16.5495171683	-14.9002552976	0.477937760061	0.999918932484	0.999948612399
190763	isi_cv	242481	Palm2	-0.0238010477518	0.0221023981373	0.0822408021966	0.00309113189191	0.364176011111	0.43803071827	0.235412726318	-8.61964451714	-16.9885581553	-15.6372487773	-15.1905937341	0.686731906667	0.999918932484	0.999948612399
190764	isi_cv	18484	Pam	0.0468574769938	-0.00139441485672	-0.0532010171873	0.0258573150894	0.0100943020047	0.970128842421	0.315647227001	-14.7314905547	-16.9885581553	-14.9900706044	-14.1010320346	0.187883273593	0.999918932484	0.999948612399
190765	isi_cv	66449	Pam16	0.185247682192	0.0707239369474	0.0621873572271	0.0806592736925	0.0116011608082	0.462995370734	0.92448929495	-14.4706307344	-16.9885581553	-15.5695238314	-13.5794357981	0.194531503648	0.999918932484	0.999948612399
190766	isi_cv	210622	Pamr1	-0.0260448552684	0.00218463603189	-0.00781345369217	0.0401987285435	0.0312856233176	0.902497854869	0.276441261536	-12.642288281	-16.9885581553	-15.0047453779	-14.3116623291	0.259157028975	0.999918932484	0.999948612399
190767	isi_cv	103135	Pan2	0.00551988923218	0.00410093509004	-0.109705630984	0.0658208133888	0.91750685558	0.933230939176	0.0850859562395	-7.76234278461	-16.9885581553	-14.9961289213	-16.2673921324	0.974420546585	0.999918932484	0.999948612399
190768	isi_cv	72587	Pan3	-0.0024674940264	0.0885857561635	0.0137439004251	0.0978804589789	0.963033705883	0.105411249805	0.628117310639	-7.75329224232	-16.9885581553	-17.8161282508	-16.0750035902	0.990134729478	0.999918932484	0.999948612399
190769	isi_cv	75735	Pank1	-0.019235648613	-0.0644647785448	-0.104405584417	-0.0575169533165	0.541996429334	0.0365348175065	0.583329586596	-8.14328325943	-16.9885581553	-19.7036555685	-18.0356399229	0.804886451248	0.999918932484	0.999948612399
190770	isi_cv	74450	Pank2	-0.0542256898518	0.021353513335	0.0290353418572	0.0180610071275	0.114949458759	0.620311846488	0.908026847485	-10.3720862213	-16.9885581553	-15.2532730393	-13.2679994057	0.425523448992	0.999918932484	0.999948612399
190771	isi_cv	211347	Pank3	-0.0198433790648	-0.00818021627612	-0.0763379062534	0.0164499486742	0.659654218566	0.844088415018	0.32732548822	-7.95561332068	-16.9885581553	-15.030275329	-14.0888865128	0.869427677968	0.999918932484	0.999948612399
190772	isi_cv	269614	Pank4	0.0200914925711	0.00631906298189	-0.112760023419	0.0188658460521	0.561184635045	0.844100482905	0.230360986349	-8.10721223615	-16.9885581553	-15.0302687874	-14.617568709	0.813746399784	0.999918932484	0.999948612399
190773	isi_cv	66297	Pantr1	0.0119855766108	0.011346204179	-0.0135743238373	0.0269172152953	0.393251366687	0.378759017325	0.124007195774	-8.5198810486	-16.9885581553	-15.8241512022	-16.4345630599	0.70528777721	0.999918932484	0.999948612399
190774	isi_cv	66620	Pantr2	0.124348162746	0.096351172407	-0.0153970230252	0.104221338406	0.0108046020103	0.0483861637173	0.537466565168	-10.7420729581	-10.3216250753	-12.5715534749	-10.9973969252	0.190641893852	0.999918932484	0.999948612399
190775	isi_cv	55991	Panx1	0.0665587812882	0.034908322847	-0.0965711078401	0.0461345588946	0.0319261384743	0.275431308495	0.228311893551	-12.6056248903	-16.9885581553	-16.2714966094	-15.872826353	0.260742820127	0.999918932484	0.999948612399
190776	isi_cv	406218	Panx2	0.0638687966645	0.0260959061789	-0.0662299699548	0.0356486090795	0.0521258525987	0.449810934734	0.391631959754	-11.7294468503	-16.9885581553	-15.6045603128	-14.4142802513	0.316126128873	0.999918932484	0.999948612399
190777	isi_cv	100715	Papd4	-0.081280282109	-0.013364580201	0.0983224033301	-0.0407855401175	0.0778835108259	0.794318156981	0.282435117955	-11.0299453678	-16.9885581553	-15.0618675993	-14.3366034535	0.367393551206	0.999918932484	0.999948612399
190778	isi_cv	214627	Papd5	-0.00453142483904	0.0216153047663	-0.00326550567304	0.0258976311494	0.920699865432	0.611707374261	0.81024853244	-7.7614808561	-16.9885581553	-15.2665034836	-13.3301136714	0.974790750156	0.999918932484	0.999948612399
190779	isi_cv	210106	Papd7	-0.0436570615369	0.00953621497802	-0.0188637304541	0.0198593277493	0.202033443006	0.797123117226	0.647614154193	-9.46790934592	-16.9885581553	-15.0598374014	-13.2903550233	0.538205995569	0.999918932484	0.999948612399
190780	isi_cv	18789	Papola	0.0565796614085	-0.00494305265646	-0.138905522857	0.0137369778966	0.457904703522	0.946170426295	0.498178609421	-8.33227160654	-16.9885581553	-14.9934748727	-13.4997142333	0.751419557162	0.999918932484	0.999948612399
190781	isi_cv	216578	Papolg	-0.0244782041191	0.0494693297298	-0.00470638361003	0.0897840729855	0.585837292954	0.293442548889	0.320703481979	-8.06421054806	-16.9885581553	-16.1790273394	-15.2670150495	0.828060476732	0.999918932484	0.999948612399
190782	isi_cv	23971	Papss1	-0.0119398949659	0.00284694194458	-0.0301949708808	0.00895881239308	0.716811524399	0.925966014906	0.64611474827	-7.88981485234	-16.9885581553	-14.9978710589	-13.2304986904	0.896267989757	0.999918932484	0.999948612399
190783	isi_cv	231474	Paqr3	-0.0320412422232	0.00109079878037	-0.0244589369225	0.0113704248832	0.589237339556	0.984370469226	0.773421947884	-8.05856133772	-16.9885581553	-14.9889720798	-13.0804278508	0.829440051578	0.999918932484	0.999948612399
190784	isi_cv	76498	Paqr4	0.00643706096614	0.00448263020625	0.069535664665	0.00148201733761	0.806661269271	0.85285268005	0.566808322085	-7.81420882785	-16.9885581553	-15.0256643995	-13.3876264387	0.932633340032	0.999918932484	0.999948612399
190785	isi_cv	71904	Paqr7	-0.0129372608761	0.00271133718784	-0.054234174709	0.0111194661099	0.670470156146	0.923996227059	0.444971348547	-7.94201469948	-16.9885581553	-14.9983747458	-13.6421078152	0.874152760977	0.999918932484	0.999948612399
190786	isi_cv	74229	Paqr8	0.0542016164266	0.0523154947759	0.0409511403537	0.0531599873182	0.202850483703	0.180324115125	0.936843437287	-9.46170516487	-16.9885581553	-16.9244896411	-14.9314173342	0.538441304855	0.999918932484	0.999948612399
190787	isi_cv	75552	Paqr9	0.0239349471901	0.0470608440619	0.011870967631	0.0543723447987	0.57164989638	0.230692611189	0.683586545699	-8.08851202346	-16.9885581553	-16.5379893938	-14.721277547	0.819904291647	0.999918932484	0.999948612399
190788	isi_cv	93742	Pard3	0.120401571334	0.0418334997852	-0.0215250342336	0.0720939868693	0.0718313503278	0.550213628282	0.534677429102	-11.1693236905	-16.9885581553	-15.373539079	-13.7988802342	0.353226253525	0.999918932484	0.999948612399
190789	isi_cv	56513	Pard6a	-0.0134181273203	-0.0298537680549	-0.0211590551583	-0.0312263675822	0.745258139906	0.434226684575	0.928463312014	-7.8623781136	-16.9885581553	-15.6480946802	-13.6569880625	0.908325203459	0.999918932484	0.999948612399
190790	isi_cv	93737	Pard6g	0.116181785902	0.0988914003908	-0.0130481506697	0.101624446605	5.25997334498e-05	0.00427638555853	0.60013707298	-24.9948178454	-16.9885581553	-23.7910564942	-22.0942503171	0.0825411070772	0.999918932484	0.999948612399
190791	isi_cv	26430	Parg	-0.00711140000613	0.0477831230498	0.00938709560372	0.0512337778289	0.839780475599	0.183198415537	0.748695646019	-7.79414396547	-16.9885581553	-16.8991815873	-15.012421146	0.9435342021	0.999918932484	0.999948612399
190792	isi_cv	50873	Park2	0.0269653600399	-0.00402385712195	-0.154834472672	0.00792110371304	0.38550443617	0.895192681444	0.164749531946	-8.54541898675	-16.9885581553	-15.0072764455	-15.1367904181	0.700760632074	0.999918932484	0.999948612399
190793	isi_cv	57320	Park7	0.152258917862	0.0661162714104	0.0659101990659	0.0663263101276	0.03372266831	0.392027462164	0.997866517653	-12.5067490792	-16.9885581553	-15.7787639412	-13.7787718302	0.266852741455	0.999918932484	0.999948612399
190794	isi_cv	381038	Parl	0.0351360864594	0.0144258581468	0.0468422362529	0.00117540309748	0.342667477395	0.679067944331	0.555575803627	-8.70085185864	-16.9885581553	-15.1731861231	-13.5565206847	0.670989081054	0.999918932484	0.999948612399
190795	isi_cv	231440	Parm1	0.0225825734619	-0.00201324307488	-0.0397943464033	0.00241779596573	0.161232431799	0.908692786277	0.464753410631	-9.82128534741	-16.9885581553	-15.002745013	-13.5924068521	0.490934661413	0.999918932484	0.999948612399
190796	isi_cv	74108	Parn	0.0306909244967	0.0215165719282	-0.0512883398557	0.0303447128688	0.446853058214	0.563280135306	0.498815956831	-8.3613965188	-16.9885581553	-15.3488635766	-13.8536027008	0.743892465062	0.999918932484	0.999948612399
190797	isi_cv	11545	Parp1	-0.0101937061327	-0.00455360502381	-0.0897371129724	0.019934622836	0.76434806198	0.884315091154	0.144062744451	-7.84582371106	-16.9885581553	-15.0113924373	-15.3659042165	0.91622715853	0.999918932484	0.999948612399
190798	isi_cv	101187	Parp11	0.0927292303141	0.0517562364736	-0.0664490766988	0.0872932063008	0.0397964045344	0.252885048249	0.148964223455	-12.2091494856	-16.9885581553	-16.3985460449	-16.6965790089	0.28071294013	0.999918932484	0.999948612399
190799	isi_cv	11546	Parp2	-0.00252007350464	-0.015206440288	-0.0595196696132	-0.0101748670595	0.960622892952	0.746443587366	0.753313765647	-7.75359767978	-16.9885581553	-15.1013171188	-13.2102944759	0.989639345507	0.999918932484	0.999948612399
190800	isi_cv	67287	Parp6	-0.00904538233407	0.0531980617021	0.0402586318668	0.0544789606242	0.817019475148	0.184428558569	0.919209561374	-7.80750120472	-16.9885581553	-16.8884904767	-14.8998419261	0.934954158131	0.999918932484	0.999948612399
190801	isi_cv	52552	Parp8	0.0944397518495	0.0766937925714	0.0357780132374	0.0864091827089	0.0120392908208	0.0304660903917	0.567181193474	-14.4012879327	-16.9885581553	-20.0388499118	-18.4001164531	0.195411943236	0.999918932484	0.999948612399
190802	isi_cv	57342	Parva	0.0766581949	0.0558481370641	0.0139342809599	0.0647537170074	0.00147039178148	0.0275591380793	0.436948697869	-18.4193557839	-16.9885581553	-20.2250179298	-18.8917595409	0.128239168942	0.999918932484	0.999948612399
190803	isi_cv	225929	Patl1	0.0077893375424	-0.00507204984837	-0.10592055647	0.0188804623574	0.878433027426	0.913990081583	0.297733588193	-7.77570579745	-16.9885581553	-15.0011403994	-14.1975216941	0.957833714984	0.999918932484	0.999948612399
190804	isi_cv	56218	Patz1	0.116823116719	0.0537029449704	-0.0746864968712	0.0651478852881	0.0146122164444	0.334164734108	0.492077794536	-14.0401410277	-16.9885581553	-15.9945232875	-14.5152887361	0.206070376101	0.999918932484	0.999948612399
190805	isi_cv	114774	Pawr	-0.111816865223	-0.0673281340457	-0.0204901826294	-0.0950130964111	0.0500359006475	0.225888833753	0.517525717787	-9.43664154602	-14.3315717934	-13.9312574173	-12.4002899181	0.309806463948	0.999918932484	0.999948612399
190806	isi_cv	67367	Paxbp1	0.0129089512388	0.0139692809172	-0.0403842567219	0.0401539743842	0.805154194371	0.771285725194	0.435821979004	-7.81521798303	-16.9885581553	-15.079701248	-13.749726171	0.931841963343	0.999918932484	0.999948612399
190807	isi_cv	55982	Paxip1	-0.015082920597	-0.00566339272804	-0.0534557120918	0.00839546939623	0.700682580474	0.875655196505	0.477540628983	-7.90689803262	-16.9885581553	-15.0149681098	-13.5715867049	0.888681241049	0.999918932484	0.999948612399
190808	isi_cv	67683	Pbdc1	-0.0476152033951	-0.0188678319568	0.00830547279199	-0.0289517993819	0.12890759994	0.543028709157	0.59642386286	-10.1830593951	-16.9885581553	-15.3875826296	-13.6969929644	0.445376852083	0.999918932484	0.999948612399
190809	isi_cv	66923	Pbrm1	0.0318991154911	0.0543716768473	0.0646625772426	0.0532957186157	0.429591485268	0.145954513235	0.929054145717	-8.40918769789	-16.9885581553	-17.2686148287	-15.2773615265	0.731053942177	0.999918932484	0.999948612399
190810	isi_cv	18514	Pbx1	-0.0324058159664	-0.00267828146886	0.0685289449326	-0.00845889655436	0.0566696015916	0.895985234289	0.324764105183	-11.5823563867	-16.9885581553	-15.0069928083	-14.0768728808	0.321667801127	0.999918932484	0.999948612399
190811	isi_cv	18515	Pbx2	-0.0471101971416	-0.0237992371001	0.044014185041	-0.0337980949877	0.34421691641	0.609379491577	0.57921518192	-8.69477220897	-16.9885581553	-15.2701526821	-13.6094439946	0.672032067375	0.999918932484	0.999948612399
190812	isi_cv	18516	Pbx3	0.048303516583	0.0350365091015	-0.0526766666352	0.043898225217	0.18108213524	0.292583187592	0.402909538087	-7.56241938133	-14.8983704769	-14.1040852841	-12.8854040428	0.51608570904	0.999918932484	0.999948612399
190813	isi_cv	80720	Pbx4	-0.0585595728884	-0.0353400025399	-0.0503668045936	-0.0323078062767	0.068569486681	0.256010813884	0.828890112604	-11.2497675405	-16.9885581553	-16.3801106362	-14.4316493885	0.345146545755	0.999918932484	0.999948612399
190814	isi_cv	13180	Pcbd1	0.0445480699395	0.0299472413585	-0.0601023188973	0.0319807602003	0.00151722745278	0.127188774288	0.488732585215	-18.3584310966	-16.9885581553	-17.4977442096	-16.0266034334	0.13031601941	0.999918932484	0.999948612399
190815	isi_cv	72562	Pcbd2	0.0695680266243	0.0265438516357	0.0295553879489	0.0244336937537	0.0251001734362	0.45740985722	0.944197337405	-13.0427918931	-16.9885581553	-15.58417241	-13.5895782352	0.241317415477	0.999918932484	0.999948612399
190816	isi_cv	23983	Pcbp1	0.0317507539508	0.0284121741361	0.0782278431434	0.00417178313113	0.75853575777	0.764562378024	0.716889636596	-7.85070958862	-16.9885581553	-15.08530397	-13.2303890542	0.915008846225	0.999918932484	0.999948612399
190817	isi_cv	18521	Pcbp2	-0.0525282891356	-0.0248534136532	-0.0505737270141	-0.0116532726331	0.404487368286	0.672406259845	0.75623204668	-8.48410094833	-16.9885581553	-15.1814085268	-13.287738787	0.712462603401	0.999918932484	0.999948612399
190818	isi_cv	59093	Pcbp3	-0.026618209271	-0.0348070986202	0.0199642183272	-0.0501986846619	0.455956377139	0.288395430333	0.376091227557	-8.33732563018	-16.9885581553	-16.2041975589	-15.068610716	0.750318999145	0.999918932484	0.999948612399
190819	isi_cv	59092	Pcbp4	0.0395227138027	0.0297352690586	0.0536426699465	0.0259801245115	0.309816698333	0.40821585576	0.793583756953	-8.83906855167	-16.9885581553	-15.7262889063	-13.801832313	0.642688054136	0.999918932484	0.999948612399
190820	isi_cv	110821	Pcca	0.0074644264618	-0.00299739057352	-0.0312781198206	0.0018888206723	0.845718943089	0.932525314179	0.742519525482	-7.79096702202	-16.9885581553	-14.9962901696	-13.115371149	0.946231860635	0.999918932484	0.999948612399
190821	isi_cv	66904	Pccb	-0.0033112846684	0.00582989485329	0.0509876071378	-0.00410327201391	0.935018141207	0.876172671285	0.57494931951	-7.75803876114	-16.9885581553	-15.0147469673	-13.3617244124	0.979376508504	0.999918932484	0.999948612399
190822	isi_cv	75599	Pcdh1	-0.0374610754406	0.0724833373478	0.0103394909997	0.0800851273293	0.299300604773	0.122510319737	0.642205942052	-8.88743360402	-16.9885581553	-17.5607764044	-15.7989595049	0.633013805527	0.999918932484	0.999948612399
190823	isi_cv	18526	Pcdh10	0.0984068995048	0.0768629934616	0.0165159505312	0.0935976137214	0.0126780022907	0.0406460501257	0.389502420956	-14.3047084685	-16.9885581553	-19.5081919844	-18.3252224252	0.197732351197	0.999918932484	0.999948612399
190824	isi_cv	245578	Pcdh11x	-0.00814210427675	-0.0139749315805	0.0106664168292	-0.0221796614935	0.686924497474	0.45255407049	0.446918421601	-7.92237540749	-16.9885581553	-15.5971385981	-14.2353838538	0.880919204137	0.999918932484	0.999948612399
190825	isi_cv	11994	Pcdh15	0.0268299509443	0.0371497130622	0.00505795911007	0.0491384383704	0.306862654336	0.123796868057	0.413735186537	-8.85243752082	-16.9885581553	-17.5431798737	-16.2802698427	0.640258545702	0.999918932484	0.999948612399
190826	isi_cv	219228	Pcdh17	0.0332332873934	0.00947669267051	0.0183743439105	0.0040215011265	0.059132205726	0.622850986288	0.72017120107	-11.5077786195	-16.9885581553	-15.2494455026	-13.3910398678	0.326698747473	0.999918932484	0.999948612399
190827	isi_cv	73173	Pcdh18	0.0446367548318	0.0195719239683	0.0605441160754	0.0178682886856	0.0462996119854	0.415782440323	0.730589259604	-7.70578489292	-11.632595368	-10.3600005644	-8.49402302613	0.298163640475	0.999918932484	0.999948612399
190828	isi_cv	279653	Pcdh19	0.03089659973	0.00794472697147	-0.0271829639851	0.017755033458	0.143570972025	0.710692456145	0.38910259443	-10.0075965366	-16.9885581553	-15.1369560444	-13.95536543	0.466685136687	0.999918932484	0.999948612399
190829	isi_cv	219257	Pcdh20	0.0343328608571	0.0355168050749	0.0114393258301	0.0432659889357	0.0782470041682	0.0428812019784	0.428522278967	-9.79093867337	-16.5409685684	-18.9860745385	-17.6824827523	0.367393551206	0.999918932484	0.999948612399
190830	isi_cv	54216	Pcdh7	0.00404509958001	0.0593407894337	0.0505826305733	0.0599612410172	0.843681357557	0.00845028476491	0.915264423472	-7.79204284952	-16.9885581553	-22.467952181	-20.4804436153	0.945598437284	0.999918932484	0.999948612399
190831	isi_cv	18530	Pcdh8	0.0283430478027	0.0102680636485	0.00157146956564	0.0111960225247	0.0297968069372	0.492701158146	0.850856934206	-10.0766645528	-14.1048755791	-12.6161235597	-10.6555014359	0.252899030224	0.999918932484	0.999948612399
190832	isi_cv	211712	Pcdh9	-0.027836485089	0.00109654372189	0.10596749705	-0.00276518235403	0.0791611401037	0.953968223817	0.291820006053	-11.0020121932	-16.9885581553	-14.9921521	-14.218199159	0.368625535573	0.999918932484	0.999948612399
190833	isi_cv	353237	Pcdhac2	0.0254946896216	0.00292228476069	-0.105687380039	0.00844603419268	0.343099480526	0.910546748396	0.349379910568	-8.69915304943	-16.9885581553	-15.0021723379	-13.9683884436	0.670989081054	0.999918932484	0.999948612399
190834	isi_cv	93883	Pcdhb12	0.0927996742958	0.071085359633	-0.00627335203206	0.0997454237452	0.165931313299	0.246658763929	0.443064488366	-8.18102780901	-16.1845752553	-15.637087697	-14.2891591772	0.497801354923	0.999918932484	0.999948612399
190835	isi_cv	93885	Pcdhb14	0.0104517879906	-0.0472491098982	-0.178753289307	-0.0350699711531	0.905479425906	0.559581460399	0.624110060271	-6.29968744932	-16.9350013494	-15.303437746	-13.5695884251	0.96945816229	0.999918932484	0.999948612399
190836	isi_cv	93888	Pcdhb17	0.00291890316373	0.00474260056002	-0.069679240273	0.024926528491	0.967855740424	0.943166302031	0.563845839309	-7.75273934538	-16.9885581553	-14.9940399275	-13.3615593882	0.991776957507	0.999918932484	0.999948612399
190837	isi_cv	93891	Pcdhb20	0.0759099905847	0.0950832304265	0.152376537584	0.0798269975593	0.236119169942	0.105452894639	0.61295518962	-9.23163226379	-16.9885581553	-17.8154522451	-16.0977977707	0.57608558956	0.999918932484	0.999948612399
190838	isi_cv	93874	Pcdhb3	0.129882290409	0.03013058911	0.0376829717893	0.0264635439192	0.105126972653	0.715818427481	0.949887189591	-7.69849339905	-14.6275449772	-12.7715217227	-10.7759212885	0.410620708922	0.999918932484	0.999948612399
190839	isi_cv	93878	Pcdhb7	0.0598420804539	0.0350096362494	0.192519910056	0.0112314056721	0.527514458713	0.689030610379	0.487580153735	-8.1721075935	-16.9885581553	-15.1612784905	-13.6929474398	0.796113992582	0.999918932484	0.999948612399
190840	isi_cv	93880	Pcdhb9	0.121512595254	0.0976021298983	0.130570583737	0.0925727196711	0.0699092674771	0.117723127529	0.836052417828	-11.2162402075	-16.9885581553	-17.6280987432	-15.6753523417	0.348241193405	0.999918932484	0.999948612399
190841	isi_cv	93724	Pcdhga12	-0.062809587249	0.0451890095671	0.0956806265011	0.0282844593267	0.391539967838	0.554728115728	0.704964516784	-8.52546043066	-16.9885581553	-15.3648891123	-13.5230671488	0.704649819686	0.999918932484	0.999948612399
190842	isi_cv	93707	Pcdhgc4	0.0854910557604	0.0337547498661	-0.128663613284	0.0400884844072	0.00498648969419	0.430123646984	0.455650468771	-14.6730776138	-16.8016441192	-15.4753412603	-14.0921957045	0.166815345019	0.999918932484	0.999948612399
190843	isi_cv	93708	Pcdhgc5	-0.0813080254385	-0.0688264339162	-0.00610885473693	-0.0876600170371	0.00172728829579	0.299017769024	0.605402501291	-18.1067434192	-16.9885581553	-16.1518592591	-14.4463752031	0.131077149853	0.999918932484	0.999948612399
190844	isi_cv	319513	Pced1a	-0.00342850212541	0.0212518872979	-0.0599796029108	0.0451776766571	0.956033509556	0.712276720077	0.447555113129	-7.75423263469	-16.9885581553	-15.1352596945	-13.7717184788	0.986742954495	0.999918932484	0.999948612399
190845	isi_cv	74737	Pcf11	-0.0276555832236	-0.00485794129214	-0.0481677531058	0.00178915389604	0.576830327507	0.916282796615	0.716388663815	-8.07950057602	-16.9885581553	-15.000476102	-13.1460983202	0.823436661392	0.999918932484	0.999948612399
190846	isi_cv	69837	Pcgf1	-0.028065808872	0.000395031511885	0.0288734656475	-0.00850518668717	0.500548368215	0.992026144304	0.690196391303	-8.22969924203	-16.9885581553	-14.9886658824	-13.1639616557	0.780367339242	0.999918932484	0.999948612399
190847	isi_cv	22658	Pcgf2	-0.0863669806421	0.00464303310342	-0.128626779994	0.129128084559	0.158274326496	0.944134565316	0.0494257669535	-9.85082777339	-16.9885581553	-14.9938544316	-17.2534413512	0.487438080558	0.999918932484	0.999948612399
190848	isi_cv	69587	Pcgf3	-0.07916878871	-0.0365413560462	-0.12334359576	-0.00264285573021	0.120723142209	0.464139751835	0.277934048484	-10.2909668703	-16.9885581553	-15.5665571828	-14.8653776521	0.433663049456	0.999918932484	0.999948612399
190849	isi_cv	76073	Pcgf5	0.010064428709	-0.0085619395177	-0.0229879420541	-0.000728449497966	0.710240155548	0.73816268486	0.681061133123	-7.89663877615	-16.9885581553	-15.1090875174	-13.2954842049	0.892771961649	0.999918932484	0.999948612399
190850	isi_cv	71041	Pcgf6	-0.00374859814713	-0.0270084692642	-0.11234889134	-0.0129038465384	0.94162569631	0.569755112429	0.468195368716	-7.7566827494	-16.9885581553	-15.3370379817	-13.9176625963	0.981565716781	0.999918932484	0.999948612399
190851	isi_cv	234069	Pcid2	0.0200782193338	0.0155408961615	-0.0564780472778	0.0231584128411	0.545042421988	0.610635378799	0.445842573774	-8.13739884596	-16.9885581553	-15.2681802252	-13.9094531599	0.806021237044	0.999918932484	0.999948612399
190852	isi_cv	228866	Pcif1	0.144875233729	0.0923459914356	0.0413692307226	0.146310718128	0.00696454149907	0.103504298336	0.350991861857	-15.4316439599	-16.9885581553	-17.8474005732	-16.8071731283	0.175687213526	0.999918932484	0.999948612399
190853	isi_cv	74551	Pck2	0.0790346769197	0.0423392464446	-0.0265103763809	0.0534624112482	0.0215218106682	0.242468308878	0.445034177764	-13.3244645874	-16.9885581553	-16.4620613782	-15.1056167832	0.229251480056	0.999918932484	0.999948612399
190854	isi_cv	26875	Pclo	-0.0131785983664	0.0126590228821	0.030416570522	0.0112300998446	0.752450394455	0.747258552884	0.899044073298	-7.85596934476	-16.9885581553	-15.1005678583	-13.1183275025	0.912222707841	0.999918932484	0.999948612399
190855	isi_cv	18536	Pcm1	0.0237868672085	0.0434056301217	0.0354145975488	0.0447785240241	0.622420779312	0.330583466945	0.941170701601	-8.00681249511	-16.9885581553	-16.0095368378	-14.0155460646	0.848129567415	0.999918932484	0.999948612399
190856	isi_cv	18537	Pcmt1	0.0439118765131	0.00868290241385	0.01665989725	0.00469492803886	0.496229394061	0.886017262516	0.926636769688	-8.23942243709	-16.9885581553	-15.0107208327	-13.0200754632	0.776491208699	0.999918932484	0.999948612399
190857	isi_cv	319263	Pcmtd1	0.00590206219978	0.0181605006874	-0.0782873549606	0.0337379550795	0.858600181847	0.553147633526	0.205681052487	-7.78450789841	-16.9885581553	-15.367902273	-15.134971444	0.95039249804	0.999918932484	0.999948612399
190858	isi_cv	245867	Pcmtd2	-0.00501362044845	0.029546688751	0.0761678524863	0.0195066551913	0.916993202158	0.515409956051	0.636485793261	-7.762484663	-16.9885581553	-15.4448686844	-13.6913259012	0.974420546585	0.999918932484	0.999948612399
190859	isi_cv	18538	Pcna	0.00890915232037	-0.0295539548486	0.0093768459828	-0.0559383126789	0.867974059048	0.559558458299	0.529847895493	-7.78017605861	-16.9885581553	-15.3557801358	-13.7912601591	0.954427527105	0.999918932484	0.999948612399
190860	isi_cv	18540	Pcna-ps2	0.0530656622424	0.0284754567988	-0.00355008866841	0.0353680832199	0.325518747716	0.572396727671	0.770376456291	-8.77070055001	-16.9885581553	-15.3322883137	-13.4262906465	0.657518985877	0.999918932484	0.999948612399
190861	isi_cv	76302	Pcnp	0.207075616832	0.143770608621	0.00872671738422	0.182020549031	0.00462420808921	0.055254240882	0.330778618699	-16.210698285	-16.9885581553	-18.9513962484	-17.9949990448	0.166815345019	0.999918932484	0.999948612399
190862	isi_cv	18541	Pcnt	-0.0493831005804	-0.00783117483678	-0.0153688119127	-0.00320388578512	0.182878642717	0.835033236317	0.876556567554	-9.62239757381	-16.9885581553	-15.0353345015	-13.0619580766	0.517365205648	0.999918932484	0.999948612399
190863	isi_cv	54604	Pcnx	-0.0242695130354	0.0491523909082	0.0205700706252	0.058180367154	0.42233550637	0.166163066963	0.650698566472	-8.43015774915	-16.9885581553	-17.0563606069	-15.2825742115	0.725201919407	0.999918932484	0.999948612399
190864	isi_cv	270109	Pcnxl2	-0.0470050465192	-0.0150924739919	-0.0417342253006	-0.00933020352288	0.0542331006107	0.569682903405	0.643463904743	-11.659608309	-16.9885581553	-15.33716842	-13.573554931	0.320109115055	0.999918932484	0.999948612399
190865	isi_cv	104401	Pcnxl3	-0.00297931207327	0.0242545899098	0.0131510163551	0.0316765343037	0.953650511633	0.611960920017	0.850855044361	-7.75459002332	-16.9885581553	-15.2661078321	-13.3051169381	0.98586679765	0.999918932484	0.999948612399
190866	isi_cv	67708	Pcnxl4	0.00133710641103	0.00178796764584	-0.00928491546326	0.00452299477286	0.968550758904	0.95422356202	0.861299996352	-7.75266603042	-16.9885581553	-14.9921122957	-13.0257949316	0.991999327686	0.999918932484	0.999948612399
190867	isi_cv	18546	Pcp4	-0.00541622877328	0.0122800130401	0.00723461142197	0.0149947761043	0.571636660282	0.232564986069	0.719712161194	-8.08853525387	-16.9885581553	-16.525606886	-14.6676866614	0.819904291647	0.999918932484	0.999948612399
190868	isi_cv	66425	Pcp4l1	0.0184275899967	-0.0102353493332	0.0352088796805	-0.0222105867465	0.0295167671455	0.511867502024	0.133373632036	-12.7477531768	-16.9885581553	-15.452611921	-15.9381631872	0.252899030224	0.999918932484	0.999948612399
190869	isi_cv	18548	Pcsk1	-0.00496590274888	0.0316306118673	5.71273347207e-05	0.037577559215	0.74228114754	0.0618362447931	0.412832298755	-7.86509230123	-16.9885581553	-18.7497749365	-17.4897198664	0.907185224764	0.999918932484	0.999948612399
190870	isi_cv	30052	Pcsk1n	0.150271019698	0.0651938155614	0.0200967652816	0.0834481781725	0.00589326530461	0.426328700278	0.728131039268	-15.7486060262	-16.9885581553	-15.6710809521	-13.8044065404	0.168579570569	0.999918932484	0.999948612399
190871	isi_cv	18549	Pcsk2	-0.0156598314993	0.0287675023458	0.0249911895716	0.0288888526877	0.306494060648	0.140890152731	0.972335336634	-8.85411736589	-16.9885581553	-17.3270472203	-15.3283742115	0.640255343116	0.999918932484	0.999948612399
190872	isi_cv	378776	Pcsk2os1	-0.0414403316013	0.0383437869012	0.00527657734691	0.0464117946641	0.304867770991	0.401604298095	0.722655987455	-8.86156046434	-16.9885581553	-15.7473493262	-13.8863324061	0.638277689267	0.999918932484	0.999948612399
190873	isi_cv	18551	Pcsk4	-0.0501426446311	-0.0520729441387	-0.0481304185093	-0.0571863982718	0.36313787383	0.303157143481	0.929630421391	-8.62341169215	-16.9885581553	-16.1321058067	-14.1407106186	0.685939579125	0.999918932484	0.999948612399
190874	isi_cv	18552	Pcsk5	-0.00566188139322	0.0225602851568	0.0101905805427	0.0350590055621	0.78886000383	0.299851264081	0.569163114131	-9.97947597596	-17.4912337844	-16.656624943	-15.016688762	0.925351200574	0.999918932484	0.999948612399
190875	isi_cv	18554	Pcsk7	0.0056673288162	0.0933414024249	0.112014738672	0.0904867294923	0.925720175884	0.123507051894	0.903907992246	-7.76019532958	-16.9885581553	-17.5471260201	-15.5632074789	0.976610371355	0.999918932484	0.999948612399
190876	isi_cv	18563	Pcx	0.0231303691997	-0.00307071784576	-0.0924839458648	0.011011431232	0.497955161432	0.925014312447	0.2789664198	-8.23552015013	-16.9885581553	-14.9981127443	-14.2913658589	0.777673284341	0.999918932484	0.999948612399
190877	isi_cv	66881	Pcyox1	0.0562319432601	0.0542392666181	0.0555566450363	0.0538617145103	0.0815488340903	0.0668226156842	0.980841697582	-10.9510879852	-16.9885581553	-18.6116905664	-16.6123268353	0.371642307219	0.999918932484	0.999948612399
190878	isi_cv	240334	Pcyox1l	-0.0203916323785	-0.011144827672	0.0109578815605	-0.0147456204677	0.517987250683	0.702455317773	0.762087403736	-8.1918565182	-16.9885581553	-15.1459556263	-13.247081975	0.791634379571	0.999918932484	0.999948612399
190879	isi_cv	13026	Pcyt1a	0.0487072512102	0.00661973413444	-0.0900667231819	0.0277903863115	0.174417244799	0.856920413206	0.219014287458	-9.69674774919	-16.9885581553	-15.0236191613	-14.6905633185	0.507902351298	0.999918932484	0.999948612399
190880	isi_cv	236899	Pcyt1b	-0.00289036984893	-0.0142069348359	0.0087014692111	-0.0175545758597	0.939603714942	0.686449945564	0.805427873062	-7.75708215728	-16.9885581553	-15.1643186429	-13.2312689224	0.980781461179	0.999918932484	0.999948612399
190881	isi_cv	68671	Pcyt2	0.0109784375194	-0.00511140000446	-0.0669480467915	0.00881941466583	0.833867769035	0.91583403026	0.547658354813	-7.79743302713	-16.9885581553	-15.0006046949	-13.3995036038	0.941520952319	0.999918932484	0.999948612399
190882	isi_cv	231887	Pdap1	-0.0263838937329	0.0490018382873	0.0322419577613	0.058908520507	0.802587574271	0.623515490885	0.898302684583	-7.81695616309	-16.9885581553	-15.2484495322	-13.2664724068	0.930724122124	0.999918932484	0.999948612399
190883	isi_cv	56426	Pdcd10	0.00845272280162	-0.00590398526885	0.0177334664889	-0.0202563951835	0.885149725412	0.912857463712	0.73551753427	-7.77303547986	-16.9885581553	-15.0014752934	-13.1273762803	0.961024199474	0.999918932484	0.999948612399
190884	isi_cv	18572	Pdcd11	0.0661003358443	-0.0438591176739	-0.106604992226	-0.00735659266745	0.268943693566	0.511663537016	0.476603197412	-9.0401932951	-16.9885581553	-15.453060592	-14.0120527663	0.606091269553	0.999918932484	0.999948612399
190885	isi_cv	18567	Pdcd2	0.0694429485126	0.0218680601249	0.0286952979833	0.0196085567286	0.0701205352012	0.591280448623	0.923906291388	-11.2110161695	-16.9885581553	-15.2995648259	-13.3096309083	0.348320477952	0.999918932484	0.999948612399
190886	isi_cv	68079	Pdcd2l	-0.0190374216367	0.00468814829984	0.0205656582437	0.00117363576421	0.64569631902	0.90398740204	0.849240485732	-7.97399483967	-16.9885581553	-15.0042521817	-13.0441207404	0.86288409737	0.999918932484	0.999948612399
190887	isi_cv	18569	Pdcd4	0.0186547061197	0.00830328779195	0.00228187470973	0.0100666074346	0.758837139752	0.881980034482	0.954059029716	-7.85045294377	-16.9885581553	-15.0123304132	-13.0159924595	0.915008846225	0.999918932484	0.999948612399
190888	isi_cv	56330	Pdcd5	0.0408566994061	0.0266935628917	0.143726969319	-0.0358262010383	0.710925414616	0.792335192367	0.402120623084	-7.89591848818	-16.9885581553	-15.0633212266	-13.8378519936	0.892953329129	0.999918932484	0.999948612399
190889	isi_cv	18570	Pdcd6	0.013365877877	0.0116397002621	0.0843108893073	-0.019884232687	0.857257311194	0.864581727502	0.486797154191	-7.78515380037	-16.9885581553	-15.0199293006	-13.5535135675	0.950173483352	0.999918932484	0.999948612399
190890	isi_cv	18571	Pdcd6ip	-0.00117106292524	0.0111504083584	-0.0715393901521	0.0188334422681	0.97396806241	0.736812574793	0.450817938824	-7.7521496004	-16.9885581553	-15.1103816774	-13.7377470898	0.992810783134	0.999918932484	0.999948612399
190891	isi_cv	50996	Pdcd7	0.00643725336437	0.0307236815258	-0.0154214193018	0.0380329326834	0.897190093407	0.506894012565	0.6939053384	-7.76863826777	-16.9885581553	-15.4636412407	-13.6345425761	0.96602213761	0.999918932484	0.999948612399
190892	isi_cv	67466	Pdcl	0.0220048314177	0.0252350246923	0.0896892026966	0.0215500066148	0.461836894974	0.357684045705	0.576138228402	-8.32217420082	-16.9885581553	-15.9010325489	-14.2458564915	0.754082440175	0.999918932484	0.999948612399
190893	isi_cv	68833	Pdcl3	0.0109636418941	-0.0199623697132	0.0269359978027	-0.0267899837643	0.717875574178	0.498900475829	0.547101320608	-7.88872734252	-16.9885581553	-15.4817622565	-13.881772068	0.896654795815	0.999918932484	0.999948612399
190894	isi_cv	213350	Pddc1	0.0242748403162	0.0163581113719	0.0469573894619	0.00907391806772	0.447666466669	0.579489668152	0.615940933046	-8.35921468155	-16.9885581553	-15.3197463347	-13.5973694398	0.74491673084	0.999918932484	0.999948612399
190895	isi_cv	23984	Pde10a	0.0261351856963	0.00844165178285	-0.0303325604787	0.0531607780871	0.376968630754	0.762451470966	0.135202984754	-8.57441606502	-16.9885581553	-15.0871006109	-15.5494081634	0.696102656829	0.999918932484	0.999948612399
190896	isi_cv	241489	Pde11a	-0.00863743771152	-0.033603369915	0.0390874000221	-0.0336725043891	0.716867582962	0.139323990298	0.921350132037	-4.60853365509	-13.1653610241	-13.5490969735	-11.5600140277	0.896267989757	0.999918932484	0.999948612399
190897	isi_cv	211948	Pde12	-0.0136682573553	-0.014022883932	-0.156715980545	0.00925933598076	0.788408195549	0.764303037985	0.21879450493	-7.82700601171	-16.9885581553	-15.0855237293	-14.7540590462	0.925214431989	0.999918932484	0.999948612399
190898	isi_cv	18573	Pde1a	-0.0144809715631	-0.000261915688202	0.00218427366004	-0.00124949027267	0.115322093166	0.979510400526	0.880206890149	-10.366716188	-16.9885581553	-14.9892695917	-13.0143300869	0.425949040112	0.999918932484	0.999948612399
190899	isi_cv	18574	Pde1b	0.0165283542026	0.0121855683405	0.0103076680401	0.0129415221231	0.522601843767	0.608713965901	0.960472086263	-8.1822113279	-16.9885581553	-15.271201481	-13.273911713	0.793550349182	0.999918932484	0.999948612399
190900	isi_cv	18575	Pde1c	0.0820353942103	0.0270269179467	-0.257776783062	0.0319353689357	0.0557154791451	0.575501625279	0.442103616148	-8.22300636227	-12.2779661013	-10.6224066708	-9.29020211565	0.32032292758	0.999918932484	0.999948612399
190901	isi_cv	207728	Pde2a	0.0196146268544	0.0615537114818	0.0675015130754	0.0604915062653	0.514077228332	0.0354050368689	0.930601217427	-8.20014789035	-16.9885581553	-19.7614222875	-17.7697907218	0.788825937386	0.999918932484	0.999948612399
190902	isi_cv	18576	Pde3b	-0.0749119739966	-0.055492712784	-0.0695234610238	-0.0532918388767	0.239253030065	0.346764572624	0.925408333266	-9.21198554433	-16.9885581553	-15.9433691785	-13.9530406351	0.579044498929	0.999918932484	0.999948612399
190903	isi_cv	18577	Pde4a	-0.000777455125861	-0.00204263159823	-0.00712919152709	3.47059789581e-05	0.977829237911	0.936639807107	0.90045084059	-7.75184101147	-16.9885581553	-14.9953740213	-13.0126395999	0.993657733067	0.999918932484	0.999948612399
190904	isi_cv	18578	Pde4b	-0.00810723447598	0.0136945922532	-0.0289105748603	0.0171364062717	0.541644066078	0.326828442186	0.3867124385	-8.14396791053	-16.9885581553	-16.0255130247	-14.8522081197	0.804852628308	0.999918932484	0.999948612399
190905	isi_cv	238871	Pde4d	-0.0129088365401	0.0257765848388	0.0329877432359	0.0179185870043	0.774243897069	0.549703468116	0.862573485026	-7.83781167831	-16.9885581553	-15.3745249554	-13.4075857232	0.919092922647	0.999918932484	0.999948612399
190906	isi_cv	83679	Pde4dip	-0.0277152845367	0.00864893564946	-0.00948335730034	0.0111850381766	0.401291310282	0.792252490405	0.838114929787	-8.49413059043	-16.9885581553	-15.0633821834	-13.1094377533	0.709391472209	0.999918932484	0.999948612399
190907	isi_cv	242202	Pde5a	0.0485951961605	0.0255036718888	0.0926199868157	0.0253989622241	0.00614472069989	0.216827099285	0.898154847661	-12.61667723	-14.7008284345	-14.3576971622	-12.3759441077	0.169744433814	0.999918932484	0.999948612399
190908	isi_cv	18582	Pde6d	-0.0100082404441	-0.0715197363896	-0.0691456416674	-0.0725717482997	0.848374784622	0.159764139772	0.97522317543	-7.78958702	-16.9885581553	-17.1202438243	-15.1213081488	0.947120427927	0.999918932484	0.999948612399
190909	isi_cv	18583	Pde7a	-0.0811844096101	-0.0283117076519	-0.0521162250353	-0.0160737884003	0.024253472448	0.506426415631	0.691097410265	-13.105494983	-16.9885581553	-15.4646877887	-13.6389100779	0.238178829906	0.999918932484	0.999948612399
190910	isi_cv	29863	Pde7b	-0.0719772556022	-0.023079334399	-0.0107803032506	-0.0849686671124	0.0130802637927	0.475526309591	0.395898485147	-19.0902030772	-25.3628106275	-23.9148059523	-22.7155620019	0.20038898483	0.999918932484	0.999948612399
190911	isi_cv	218461	Pde8b	0.00873115526161	0.0401090289574	-0.009862467504	0.08207911578	0.745619254171	0.123477774005	0.0726428645832	-7.8620513356	-16.9885581553	-17.5475252402	-19.1026457007	0.90858394146	0.999918932484	0.999948612399
190912	isi_cv	18585	Pde9a	0.0612672117087	0.0450041008346	0.0425828845785	0.0469101383509	0.00203759711028	0.058567183963	0.927390099371	-16.6430836897	-14.2335672037	-16.1050990867	-14.1143033966	0.138549331583	0.999918932484	0.999948612399
190913	isi_cv	68023	Pdf	0.0527240490266	0.0152725300436	-0.00842471700628	0.0283812520989	0.234509272065	0.72320746764	0.685640734285	-9.24184825008	-16.9885581553	-15.1238555285	-13.3046376336	0.57453782607	0.999918932484	0.999948612399
190914	isi_cv	18590	Pdgfa	0.0367220562121	0.0188587653417	-0.0691326528902	0.0722744413799	0.296349538581	0.567698609637	0.0348009009521	-8.90140120121	-16.9885581553	-15.340765508	-18.2557299192	0.630703702404	0.999918932484	0.999948612399
190915	isi_cv	18591	Pdgfb	-0.0561445425723	0.0140152587034	-0.018168181204	0.0506519498609	0.0207398059375	0.806653945445	0.552692473977	-11.3811398675	-13.2290420403	-11.294113609	-9.68675422963	0.226559135482	0.999918932484	0.999948612399
190916	isi_cv	18597	Pdha1	0.00111089494508	-0.00855312025015	-0.000490534391496	-0.0098399213338	0.977917613502	0.817096355828	0.931352312436	-7.75183452777	-16.9885581553	-15.0462525967	-13.0544404237	0.993657733067	0.999918932484	0.999948612399
190917	isi_cv	68263	Pdhb	0.0327178435244	-0.0425775610247	-0.0145143821027	-0.0553928756511	0.498002821187	0.398749907941	0.708853043094	-8.23541270656	-16.9885581553	-15.7565983457	-13.9104362861	0.777673284341	0.999918932484	0.999948612399
190918	isi_cv	27402	Pdhx	-0.000626649795279	-0.0161304024737	-0.0185228769573	-0.0156650758207	0.985162323607	0.60627597469	0.973369856146	-7.75139115612	-16.9885581553	-15.2750645579	-13.276294123	0.995638581105	0.999918932484	0.999948612399
190919	isi_cv	14827	Pdia3	0.0714604586087	0.0402776545933	0.0364576800025	0.0421684845626	0.185198603539	0.429966988633	0.958328506358	-9.60270568864	-16.9885581553	-15.6604127148	-13.6634251412	0.519294096177	0.999918932484	0.999948612399
190920	isi_cv	12304	Pdia4	-0.0237120573452	-0.0102377832373	0.0186874001027	-0.0190992349148	0.428396259908	0.7140739945	0.570054172029	-8.41260511444	-16.9885581553	-15.1333486633	-13.4892860756	0.729931377568	0.999918932484	0.999948612399
190921	isi_cv	71853	Pdia6	0.0545053247381	0.0525206937327	0.0603069827222	0.0479930188238	0.415105269817	0.392340507909	0.923514775779	-8.45159653509	-16.9885581553	-15.7777196354	-13.7878898874	0.720622347832	0.999918932484	0.999948612399
190922	isi_cv	230809	Pdik1l	0.0111036948158	-0.022424608999	-0.094233547286	0.00311364576006	0.807397164128	0.603274454345	0.323025076887	-7.81371914269	-16.9885581553	-15.2798662481	-14.3574644411	0.9328979194	0.999918932484	0.999948612399
190923	isi_cv	228026	Pdk1	-0.0579941052997	0.0167184951666	0.0910839558182	-0.0125695524362	0.0191476574224	0.719444531703	0.318385001192	-13.5395549373	-16.9885581553	-15.1277226198	-14.2261851733	0.221111206726	0.999918932484	0.999948612399
190924	isi_cv	18604	Pdk2	0.00204395860024	0.00515467317552	0.00526327913172	0.00511582612662	0.934543941114	0.821699601008	0.997759169204	-7.7581417114	-16.9885581553	-15.0433360289	-13.0433447318	0.979327402259	0.999918932484	0.999948612399
190925	isi_cv	236900	Pdk3	-0.00685284929246	-0.0253200954543	0.0161144036151	-0.045342836048	0.781440040245	0.275971820753	0.213317731481	-7.83222522414	-16.9885581553	-16.26861145	-15.9774233238	0.922229160197	0.999918932484	0.999948612399
190926	isi_cv	54132	Pdlim1	-0.0217091964532	0.0117402496454	0.0119745389007	-1.20516643891	0.153620948597	0.564114440314	0.411638340439	-11.2611816342	-16.1636265297	-14.543687451	-13.3466050208	0.481601620274	0.999918932484	0.999948612399
190927	isi_cv	67399	Pdlim7	-0.0654671829291	0.04441417158	0.0174842462507	0.050767269858	0.217500275885	0.475336461042	0.834842564609	-9.35522823448	-16.9885581553	-15.5381377307	-13.5861015498	0.555465042577	0.999918932484	0.999948612399
190928	isi_cv	381511	Pdp1	-0.0349005391381	0.0101437859322	-0.0182747279245	0.0267396694585	0.0476055983491	0.694442485449	0.403384774388	-11.8899012114	-16.9885581553	-15.1550026245	-13.9253819383	0.302758697521	0.999918932484	0.999948612399
190929	isi_cv	382051	Pdp2	0.0135025132946	0.0966470479271	-0.218479787369	0.177380380728	0.901518716102	0.348111537931	0.118718241084	-7.76717901641	-16.9885581553	-15.9380491998	-16.6236864367	0.967590365251	0.999918932484	0.999948612399
190930	isi_cv	18607	Pdpk1	-0.0553211099847	-0.00887888378011	0.0176747173422	-0.0117328542174	0.105478078668	0.808734300504	0.814365076836	-10.5154053843	-16.9885581553	-15.051755151	-13.1125845706	0.411032553639	0.999918932484	0.999948612399
190931	isi_cv	319518	Pdpr	-0.0103867055142	0.00602153093162	-0.0849037879127	0.0281717913445	0.812880652581	0.882268303048	0.271770836993	-7.81013368744	-16.9885581553	-15.012213574	-14.3448206644	0.933492910436	0.999918932484	0.999948612399
190932	isi_cv	68559	Pdrg1	-0.00350414749354	0.0133944892664	0.0225856934664	-0.00421734755945	0.922156990498	0.687993353016	0.705587526294	-7.76109897148	-16.9885581553	-15.1624967295	-13.3199747675	0.975273692806	0.999918932484	0.999948612399
190933	isi_cv	71521	Pds5a	-0.0657928430488	-0.0258382012051	-0.0898445358111	-0.0202777862899	0.129161098538	0.547173729635	0.662882879237	-10.1798397828	-16.9885581553	-15.3794389898	-13.5891241705	0.445612038423	0.999918932484	0.999948612399
190934	isi_cv	100710	Pds5b	-0.00946438445995	-0.0123550951885	-0.0566730525277	-0.00377459770063	0.777179094682	0.687495841591	0.528873047672	-7.83550881389	-16.9885581553	-15.1630828117	-13.6006295894	0.919778690129	0.999918932484	0.999948612399
190935	isi_cv	56075	Pdss1	0.00180843235735	-0.00844653359307	-0.0687431457614	0.0111270430393	0.965401198807	0.826007676093	0.374409428531	-7.75301111909	-16.9885581553	-15.0406783932	-13.9112018582	0.991300028377	0.999918932484	0.999948612399
190936	isi_cv	71365	Pdss2	0.0205768579622	0.0323548801071	0.00966007792512	0.0361495769948	0.599010030417	0.369112803754	0.797991524674	-8.04269051695	-16.9885581553	-15.8585819004	-13.9308628427	0.834872182373	0.999918932484	0.999948612399
190937	isi_cv	94184	Pdxdc1	0.0413221945314	0.0483196686016	0.0674945123943	0.0448633457245	0.259024764014	0.149671359201	0.808091653967	-9.09487044387	-16.9885581553	-17.2271654449	-15.2922588813	0.595792733647	0.999918932484	0.999948612399
190938	isi_cv	216134	Pdxk	0.0472993754642	-0.0218640580259	-0.040864541279	-0.0143444198771	0.096103177167	0.562117169677	0.753436349783	-10.6718829891	-16.9885581553	-15.3510154538	-13.4598808987	0.396693642058	0.999918932484	0.999948612399
190939	isi_cv	57028	Pdxp	0.0384995121129	3.31634555252e-05	0.0421557336415	-0.0119192467132	0.439412764443	0.999445159292	0.641388081223	-8.38164306688	-16.9885581553	-14.9885586768	-13.2279142627	0.738808847956	0.999918932484	0.999948612399
190940	isi_cv	18610	Pdyn	0.0152827675061	0.00240796889091	-0.125245807039	0.00262613658668	0.312575444617	0.869077598486	0.721557996959	-6.03434361109	-13.4306921572	-11.4606142734	-9.60466271374	0.645128592517	0.999918932484	0.999948612399
190941	isi_cv	72621	Pdzd11	0.0384101972296	-0.000548838408847	0.0181768148462	-0.0136378406399	0.37714870729	0.989641690789	0.714045129013	-8.57379477719	-16.9885581553	-14.9887399477	-13.1368898023	0.696102656829	0.999918932484	0.999948612399
190942	isi_cv	68070	Pdzd2	-0.0114546861755	0.0335748842348	-0.0155129842282	0.0695936314513	0.687708506027	0.253866585811	0.149799515286	-7.92147060037	-16.9885581553	-16.3927269679	-16.6813443933	0.88110397257	0.999918932484	0.999948612399
190943	isi_cv	245469	Pdzd4	-0.0529033710788	0.0344428409353	-0.107121698569	0.0706494415284	0.399286560061	0.594813274445	0.270256550057	-8.50048120404	-16.9885581553	-15.2936767943	-14.6347323624	0.709105449929	0.999918932484	0.999948612399
190944	isi_cv	107368	Pdzd8	0.0261827027597	0.0317563833538	-0.0114146428857	0.037205191902	0.497228245962	0.369630669267	0.66661026301	-8.23716105644	-16.9885581553	-15.8567016062	-14.0614793349	0.777388181903	0.999918932484	0.999948612399
190945	isi_cv	67983	Pdzd9	0.0255950035563	-0.0582203680922	-0.0571740662225	-0.0588152118831	0.846708444059	0.639866033229	0.994992383561	-7.79044992582	-16.9885581553	-15.2246778082	-13.2247212704	0.94642247111	0.999918932484	0.999948612399
190946	isi_cv	59020	Pdzk1	-0.00773904291621	0.0305793141935	-0.0548458244386	0.0579673696687	0.917909343933	0.662163078399	0.492775075064	-7.76223223582	-16.9885581553	-15.1944661287	-13.7135560641	0.974495529904	0.999918932484	0.999948612399
190947	isi_cv	55983	Pdzrn3	-0.0381887735743	-0.00507222108061	-0.0179073862965	0.0938263332583	0.0589775717688	0.830368806771	0.131634772156	-11.5123636587	-16.9885581553	-15.0380585014	-15.546036311	0.326317502986	0.999918932484	0.999948612399
190948	isi_cv	239618	Pdzrn4	0.0640647928835	0.0513532021988	0.0568641524388	0.0505307061379	0.013599501654	0.036166572674	0.929846986019	-14.1738377835	-16.9885581553	-19.7222764468	-17.7308282403	0.204177653283	0.999918932484	0.999948612399
190949	isi_cv	18611	Pea15a	0.100968851071	0.0402615164298	-0.0215413002422	0.0956561684384	0.00930591032269	0.445305624449	0.267826873839	-14.8843820701	-16.9885581553	-15.616903948	-14.9716394484	0.183669198186	0.999918932484	0.999948612399
190950	isi_cv	244895	Peak1	-0.0111546788469	0.0227487432673	0.0339672498648	0.00844341369987	0.696793572062	0.421986123553	0.656886248128	-7.91118743179	-16.9885581553	-15.6839950186	-13.9017210159	0.885513080039	0.999918932484	0.999948612399
190951	isi_cv	23980	Pebp1	0.0917254009332	-0.019188187083	0.0384711180158	-0.0559966532125	0.167911222146	0.795678385973	0.537728441587	-9.75679987925	-16.9885581553	-15.0608792823	-13.4799003572	0.500536138283	0.999918932484	0.999948612399
190952	isi_cv	111175	Pecr	0.0521359472677	0.0625702707153	0.0793287979684	0.0464185322165	0.31543504381	0.188788945885	0.729930515477	-8.81409411143	-16.9885581553	-16.8512510326	-14.9827459397	0.647848929339	0.999918932484	0.999948612399
190953	isi_cv	67898	Pef1	-0.0183137413608	0.0215314408983	0.0800063762483	0.015787082333	0.614735243605	0.547542819114	0.611488428174	-8.01826526839	-16.9885581553	-15.3787193943	-13.6634031691	0.844500149012	0.999918932484	0.999948612399
190954	isi_cv	170676	Peg10	0.200420182554	0.147165964338	0.0829919589979	0.153110322516	0.000767267902016	0.0268318711071	0.765068521137	-19.688289082	-16.9885581553	-20.2747955467	-18.373327151	0.12166676732	0.999918932484	0.999948612399
190955	isi_cv	353342	Peg13	0.0548517475227	0.0221558398107	-0.0347762408651	0.0465752001167	0.137182075948	0.54176623072	0.306084186218	-10.0814582792	-16.9885581553	-15.3900858644	-14.5458419792	0.457249687877	0.999918932484	0.999948612399
190956	isi_cv	18616	Peg3	0.0570986166355	0.0259632582079	-0.00528969541852	0.0358844187581	0.01053342044	0.345068595298	0.523601736445	-14.6515556293	-16.9885581553	-15.9501075903	-14.3989490076	0.189201717188	0.999918932484	0.999948612399
190957	isi_cv	67245	Peli1	-0.0744010226147	-0.0338735489054	-0.112882573377	-0.00754617270969	0.0501487440355	0.387776138244	0.24460803547	-11.7977437516	-16.9885581553	-15.7930654285	-15.2868139709	0.310126518024	0.999918932484	0.999948612399
190958	isi_cv	93834	Peli2	0.0745373858644	0.0253422209243	0.0299550281185	0.0239900326053	0.193532403418	0.656103162427	0.965369908682	-9.32874797177	-15.6800850255	-13.8946909644	-11.8967801557	0.528235410126	0.999918932484	0.999948612399
190959	isi_cv	240518	Peli3	0.0061810290579	-0.00680277969633	0.00687010205759	-0.00871118790691	0.873877559253	0.850153747559	0.888421402361	-7.77760597915	-16.9885581553	-15.0270545231	-13.0487740666	0.956866079399	0.999918932484	0.999948612399
190960	isi_cv	105083	Pelo	-0.0613433909234	-0.03732143633	-0.0761515797372	-0.030006223241	0.226163681404	0.431941945416	0.72457642406	-9.29619931853	-16.9885581553	-15.6546786848	-13.7916622915	0.564023396638	0.999918932484	0.999948612399
190961	isi_cv	75273	Pelp1	-0.0706082203237	-0.0219017336815	-0.00526317686177	-0.0301181675211	0.277678804582	0.725783627134	0.853000001628	-8.99408541076	-16.9885581553	-15.1212433874	-13.1591256906	0.614310466674	0.999918932484	0.999948612399
190962	isi_cv	18618	Pemt	0.0134307427104	0.00210009924496	-0.0247568123336	0.0311632394725	0.838486338056	0.972373804464	0.648351836972	-7.7948530901	-16.9885581553	-14.9898517238	-13.2193355197	0.943152297343	0.999918932484	0.999948612399
190963	isi_cv	18619	Penk	0.0246244086189	0.0175265871618	-0.00917741245281	0.0232638185176	0.00585205470901	0.050123934685	0.157398772397	-15.7619469624	-16.9885581553	-19.1270818573	-19.3326774207	0.168579570569	0.999918932484	0.999948612399
190964	isi_cv	226153	Peo1	-0.095071468338	-0.0744830895009	-0.0534956541846	-0.0781176931377	0.13953513151	0.21217570107	0.883975883276	-10.0538137818	-16.9885581553	-16.6673386066	-14.6908359104	0.460434704875	0.999918932484	0.999948612399
190965	isi_cv	18624	Pepd	-0.010911599394	0.0178098533216	0.00243446562468	0.0293868811204	0.758232234167	0.598399820878	0.695754811982	-7.85096842317	-16.9885581553	-15.2877728682	-13.4565069624	0.915008846225	0.999918932484	0.999948612399
190966	isi_cv	18626	Per1	-0.0603067665756	-0.0205869742025	-0.00699517596308	-0.0315562956253	0.0548739136406	0.542501628146	0.720229518626	-11.6389392896	-16.9885581553	-15.3886264179	-13.5301591826	0.320109115055	0.999918932484	0.999948612399
190967	isi_cv	18627	Per2	-0.06610831743	0.00106422689285	-0.0104805610401	0.0258598779054	0.0349237332464	0.980473093613	0.700198083193	-12.443668277	-16.9885581553	-14.9892042963	-13.1527966896	0.269972784027	0.999918932484	0.999948612399
190968	isi_cv	18628	Per3	-0.064712206822	0.0484040310711	-0.0437887891547	0.0885093381745	0.0248352077771	0.41958875856	0.311489561188	-13.0621751005	-16.9885581553	-15.6912099154	-14.8214262554	0.239903391581	0.999918932484	0.999948612399
190969	isi_cv	64934	Pes1	0.0450042334952	0.0503707457578	-0.0114549345244	0.0597234043403	0.251763826692	0.161381130343	0.502814451994	-9.13656535293	-16.9885581553	-17.103828556	-15.5992294051	0.590212482038	0.999918932484	0.999948612399
190970	isi_cv	100503890	Pet100	-0.0113639055336	0.00149691806718	0.0650234587153	-0.0217999879407	0.855447028063	0.979213942278	0.50687688643	-7.78603460798	-16.9885581553	-14.9892903325	-13.4753324149	0.950154433848	0.999918932484	0.999948612399
190971	isi_cv	71382	Pex1	-0.0161859905606	0.0117236313218	-0.116460516389	0.0388006479835	0.744622791777	0.801140870482	0.206454746206	-7.86295433925	-16.9885581553	-15.0569822644	-14.8180336319	0.908278584415	0.999918932484	0.999948612399
190972	isi_cv	668173	Pex10	-0.0311869580665	-0.0459916844059	0.00782381325761	-0.059387206258	0.485372867848	0.263553063539	0.514752023392	-8.26450310413	-16.9885581553	-16.3367489263	-14.8050118003	0.769662690445	0.999918932484	0.999948612399
190973	isi_cv	18631	Pex11a	0.0361959731387	0.0073657924397	-0.0775657012991	0.0442082887435	0.425468578732	0.863904991855	0.193685111978	-8.42103709528	-16.9885581553	-15.0202467269	-14.8841777522	0.727892860631	0.999918932484	0.999948612399
190974	isi_cv	18632	Pex11b	0.0278187617053	0.0149037583111	0.024543090016	0.00893904761177	0.517014778326	0.707506174093	0.850150979314	-8.19390843813	-16.9885581553	-15.1404014052	-13.1797841025	0.790967545139	0.999918932484	0.999948612399
190975	isi_cv	103737	Pex12	-0.0176888922176	-0.0322178421732	-0.0349446057093	-0.0311545425877	0.757418923598	0.541122582285	0.97447164589	-7.8516637985	-16.9885581553	-15.3913662229	-13.3924961152	0.914474938904	0.999918932484	0.999948612399
190976	isi_cv	72129	Pex13	0.0171015224596	-0.00644563691114	0.00379121506766	-0.00779595811701	0.619711682007	0.843372508904	0.910258034994	-8.01081383389	-16.9885581553	-15.0306643533	-13.0446818924	0.847168281914	0.999918932484	0.999948612399
190977	isi_cv	56273	Pex14	0.0311517791134	0.0189014250164	-0.0787120620092	0.0291133583001	0.357223854494	0.547561010188	0.316821501381	-8.64515946444	-16.9885581553	-15.3786839514	-14.4842670801	0.681581293919	0.999918932484	0.999948612399
190978	isi_cv	18633	Pex16	0.000888493343155	0.00207244248123	-0.00160402776764	0.00342889507014	0.983785084449	0.958834802159	0.956145029067	-7.75146203888	-16.9885581553	-14.9914317115	-12.9947684218	0.995302621339	0.999918932484	0.999948612399
190979	isi_cv	19298	Pex19	-0.00237940441109	-0.0032312827183	-0.0377128954002	0.00121985020648	0.946285468953	0.920645565919	0.705457838242	-7.75581442159	-16.9885581553	-14.9992622942	-13.1568859004	0.982678730822	0.999918932484	0.999948612399
190980	isi_cv	19302	Pex2	0.0483428330455	0.0248146298304	0.0350517368048	0.0209001251975	0.206758206435	0.494656654673	0.862864107235	-9.43243382196	-16.9885581553	-15.4915844815	-13.5245041695	0.542440416967	0.999918932484	0.999948612399
190981	isi_cv	74043	Pex26	-0.0535021633801	-0.0279186674452	-0.0375064459049	-0.0256191851086	0.329010058298	0.586014701187	0.92771862338	-8.75608782571	-16.9885581553	-15.3084761993	-13.3175562148	0.659687047383	0.999918932484	0.999948612399
190982	isi_cv	56535	Pex3	-0.0103019682679	0.00677702107443	0.0353347789157	-0.000358349189865	0.789368399295	0.850107256703	0.693584384854	-7.82630138287	-16.9885581553	-15.0270787007	-13.1983577606	0.925414129178	0.999918932484	0.999948612399
190983	isi_cv	19305	Pex5	0.039511218336	0.0131605903983	0.0205081895059	0.0121086020924	0.132098806173	0.616751081271	0.916627536305	-10.1430346731	-16.9885581553	-15.2586992186	-13.270790535	0.448783089421	0.999918932484	0.999948612399
190984	isi_cv	58869	Pex5l	-0.0444332612505	-0.00162013581546	-0.00749067583403	0.000521433848947	0.00766720221363	0.965063880534	0.924489080224	-15.2497437054	-16.9885581553	-14.9906273468	-13.00053937	0.17865751723	0.999918932484	0.999948612399
190985	isi_cv	224824	Pex6	-0.0279397087256	0.00527887999425	-0.0789339551324	0.0344681278373	0.519416737653	0.898607907293	0.232858182918	-8.18885254105	-16.9885581553	-15.006069906	-14.5764738825	0.791908957796	0.999918932484	0.999948612399
190986	isi_cv	18634	Pex7	0.000130792607382	0.00932681130736	0.0092962371119	0.00933353214906	0.996974868977	0.769341098048	0.999644295403	-7.75104147768	-16.9885581553	-15.0813030919	-13.0813033112	0.999162745967	0.999918932484	0.999948612399
190987	isi_cv	237823	Pfas	0.112821420906	0.0690348077999	-0.0983048348932	0.140225604025	0.107176206517	0.301131646469	0.0985985357741	-10.488694004	-16.9885581553	-16.1417279238	-17.1516296194	0.413760912429	0.999918932484	0.999948612399
190988	isi_cv	67199	Pfdn1	0.143287932339	0.0702935943435	0.0653866057007	0.0739603892674	0.105749924964	0.417202390882	0.961251641024	-10.5110976986	-16.9885581553	-15.6984529859	-13.7010572883	0.411680613484	0.999918932484	0.999948612399
190989	isi_cv	18637	Pfdn2	0.203067979485	0.0843605568728	-0.000522511191578	0.132955908397	0.0233533330694	0.405884053029	0.529025179223	-13.1746965007	-16.9885581553	-15.7336594026	-14.1708831996	0.235461764473	0.999918932484	0.999948612399
190990	isi_cv	109054	Pfdn4	0.0893431268879	0.00304214565799	0.0555129258856	-0.0289809595697	0.108479419878	0.960835334509	0.511939536755	-10.4685076352	-16.9885581553	-14.9911589827	-13.4657170344	0.416004948438	0.999918932484	0.999948612399
190991	isi_cv	56612	Pfdn5	0.150426323843	0.0206193008627	-0.0681625492429	0.069206205045	0.0835172453652	0.831262219001	0.500958246578	-10.9103011839	-16.9885581553	-15.0375305159	-13.5372506804	0.374768675454	0.999918932484	0.999948612399
190992	isi_cv	14976	Pfdn6	0.0239920394432	-0.0500533078324	0.0729020801352	-0.106521855516	0.804421380671	0.586358575879	0.367445828521	-7.81571174913	-16.9885581553	-15.3078892748	-14.2041275073	0.931706027622	0.999918932484	0.999948612399
190993	isi_cv	18640	Pfkfb2	-0.0178296507437	-0.0217818662445	0.00523699370535	-0.025223706771	0.652808961126	0.549453111984	0.792825355817	-7.96450922795	-16.9885581553	-15.3750093909	-13.451121895	0.865694720257	0.999918932484	0.999948612399
190994	isi_cv	170768	Pfkfb3	0.0231484895917	0.0212262371551	0.0327460180645	0.0194863313859	0.469912410026	0.470689279819	0.880064432783	-8.3018605311	-16.9885581553	-15.5498009441	-13.574921533	0.759376305125	0.999918932484	0.999948612399
190995	isi_cv	18641	Pfkl	-0.0382268777645	0.0159196654144	0.0125108636225	0.0168928619638	0.140514139279	0.612207659336	0.954205676631	-10.0424657496	-16.9885581553	-15.2657231419	-13.2693618208	0.461877256361	0.999918932484	0.999948612399
190996	isi_cv	18642	Pfkm	-0.0158239860507	-0.0116230531095	-0.10457033979	-0.00536885745089	0.656680552152	0.722549041442	0.464812057485	-7.95944996001	-16.9885581553	-15.1245277493	-13.7140347085	0.867577877237	0.999918932484	0.999948612399
190997	isi_cv	56421	Pfkp	-0.0123053976527	0.0605551404666	0.0606198675921	0.0605468589421	0.754170222477	0.145184171405	0.999555341123	-7.85446780029	-16.9885581553	-17.2773544926	-15.2773548353	0.91247989465	0.999918932484	0.999948612399
190998	isi_cv	18643	Pfn1	0.0606462454292	0.0136821069608	0.0203007303041	-0.000473713245708	0.476562796308	0.864233125082	0.904777041249	-8.2855489125	-16.9885581553	-15.0200926089	-13.0358831188	0.763125474481	0.999918932484	0.999948612399
190999	isi_cv	18645	Pfn2	0.166352038682	0.0908902637633	0.0460654756796	0.11975382255	0.00583250531907	0.215615439418	0.624576988744	-15.7683091563	-16.9885581553	-16.6423144501	-14.906556952	0.168579570569	0.999918932484	0.999948612399
191000	isi_cv	382562	Pfn4	0.0402571952782	0.03634295656	-0.00293081206764	0.0720233777112	0.422143044833	0.430286896826	0.418487009919	-8.43072132607	-16.9885581553	-15.6594811981	-14.3816963656	0.725150053097	0.999918932484	0.999948612399
191001	isi_cv	18648	Pgam1	0.0753118633226	0.00140207018167	0.00847896966486	-0.00838394612087	0.121577982504	0.979110423909	0.877861343534	-10.2793221086	-16.9885581553	-14.9892976451	-13.0153569531	0.434365732719	0.999918932484	0.999948612399
191002	isi_cv	83437	Pgam1-ps1	0.102597629582	-0.0242023755468	-0.0367011711184	-0.0181897307575	0.222650199323	0.788350195608	0.924224795575	-9.31980713708	-16.9885581553	-15.0662886779	-13.0762704157	0.56122191035	0.999918932484	0.999948612399
191003	isi_cv	668045	Pgam1-ps2	0.118868912018	-0.00533544398651	-0.0439917189113	0.0134755783658	0.140873729269	0.951986872455	0.763381672821	-10.0383198875	-16.9885581553	-14.99246853	-13.0924638382	0.462383933973	0.999918932484	0.999948612399
191004	isi_cv	72542	Pgam5	-0.000740258335383	0.0396073774717	0.0173981194837	0.0439395586848	0.985531669485	0.313399621576	0.803868583248	-7.75137321659	-16.9885581553	-16.0846931363	-14.1527432076	0.995650020752	0.999918932484	0.999948612399
191005	isi_cv	241062	Pgap1	-0.0227991049692	-0.00362015043714	-0.0285842606995	0.000140684115309	0.428026313986	0.894471517158	0.725354923854	-8.41366579188	-16.9885581553	-15.0075364488	-13.1437141542	0.729862343803	0.999918932484	0.999948612399
191006	isi_cv	233575	Pgap2	0.0610284144364	0.00874133267316	-0.00347762139178	0.0132151745563	0.13125403502	0.837309045909	0.863605680528	-10.1535241491	-16.9885581553	-15.0340346242	-13.0665957298	0.447782195651	0.999918932484	0.999948612399
191007	isi_cv	320655	Pgap3	-0.0829380293191	-0.0242825925796	-0.132545989333	0.0175551774128	0.168192847565	0.684765347514	0.262044044706	-9.75414547711	-16.9885581553	-15.1663198362	-14.554245973	0.501088513193	0.999918932484	0.999948612399
191008	isi_cv	209966	Pgbd5	-0.0400150723342	0.00644014397893	-0.0609944983021	0.0247113983164	0.147819694773	0.835761024251	0.26031849472	-9.96049538028	-16.9885581553	-15.0349167322	-14.432923246	0.472110508288	0.999918932484	0.999948612399
191009	isi_cv	110208	Pgd	0.0333644718991	0.00582793555247	-0.0573050883436	0.0113796057002	0.277538009444	0.845960863183	0.536231877792	-8.99481409294	-16.9885581553	-15.0292667002	-13.4513796892	0.614310466674	0.999918932484	0.999948612399
191010	isi_cv	18654	Pgf	-0.0169354994222	0.0106441586326	0.030456828355	-0.00120913336309	0.82149929009	0.879650705724	0.829472759071	-5.90677853968	-13.592295021	-11.6171999347	-9.66886800344	0.936568212135	0.999918932484	0.999948612399
191011	isi_cv	225467	Pggt1b	-0.0113565038916	-0.00857052956544	-0.0693610448035	0.0110720066016	0.79408363169	0.830235176779	0.390604355168	-7.82289212733	-16.9885581553	-15.0381377281	-13.8513782098	0.927489103115	0.999918932484	0.999948612399
191012	isi_cv	18655	Pgk1	0.0352917849077	-0.00608352294263	0.00868179539764	-0.0161566926507	0.526123017821	0.908727915957	0.820180398414	-8.17495230816	-16.9885581553	-15.0027340507	-13.0597466958	0.794946423412	0.999918932484	0.999948612399
191013	isi_cv	668435	Pgk1-rs7	0.00860850532359	0.00146469955216	-0.0298667007986	0.00670391974176	0.935073495188	0.987962643601	0.896175585746	-7.75802679284	-16.9885581553	-14.9888036651	-13.0075926948	0.979376508504	0.999918932484	0.999948612399
191014	isi_cv	66171	Pgls	0.0178464336533	0.0198578150468	-0.0210084189317	0.0530524365652	0.722769496955	0.667254614036	0.428330466491	-7.88378761254	-16.9885581553	-15.1879123007	-13.8801009716	0.898357213561	0.999918932484	0.999948612399
191015	isi_cv	66681	Pgm1	0.0183413622827	0.016265948382	0.0465348668624	-0.0014992509262	0.599239219027	0.611954058704	0.472641721525	-8.04232476367	-16.9885581553	-15.2661185343	-13.8352256047	0.834872182373	0.999918932484	0.999948612399
191016	isi_cv	72157	Pgm2	0.0359419882888	0.00102081052105	0.0220950100795	-0.00741677699294	0.0836202618476	0.96616141117	0.58309901032	-10.908195276	-16.9885581553	-14.9904993034	-13.3228904097	0.374955342328	0.999918932484	0.999948612399
191017	isi_cv	70974	Pgm2l1	-0.0337399188439	0.0487839850678	0.0558828429463	0.048175847567	0.145784841438	0.159022928257	0.952177193832	-9.98286056361	-16.9885581553	-17.127831785	-15.1318003529	0.469460692282	0.999918932484	0.999948612399
191018	isi_cv	109785	Pgm3	0.0446498726788	0.0361632822153	-0.068682171809	0.0515184037693	0.240689939309	0.303165907991	0.252267492129	-9.20308148136	-16.9885581553	-16.1320643514	-15.578219608	0.580190222758	0.999918932484	0.999948612399
191019	isi_cv	67078	Pgp	0.039293255091	0.0245094928107	0.016130835342	0.0272877527419	0.491955100501	0.642591822825	0.927940850696	-8.24918650443	-16.9885581553	-15.2208499773	-13.2298740939	0.773171808099	0.999918932484	0.999948612399
191020	isi_cv	66522	Pgpep1	0.0440316653686	0.0230463334635	-0.214382157478	0.0635225798587	0.457928986474	0.675416464813	0.0725654901344	-8.33220882988	-16.9885581553	-15.1776670119	-16.7347122704	0.751419557162	0.999918932484	0.999948612399
191021	isi_cv	18667	Pgr	-0.0499446947678	0.00208824678782	-0.061269710101	0.0549905033708	0.0768292330225	0.951054135333	0.0870751770008	-11.0533693	-16.9885581553	-14.99262213	-16.2226901133	0.364857944257	0.999918932484	0.999948612399
191022	isi_cv	53328	Pgrmc1	0.0842247168266	0.0377248446918	0.0206648433763	0.0492884889989	0.053792003143	0.401907293234	0.75660206987	-11.6739865643	-16.9885581553	-15.7463731396	-13.8523703107	0.319056787477	0.999918932484	0.999948612399
191023	isi_cv	70804	Pgrmc2	-0.0171930014018	0.000230215666175	0.102418059	-0.00938497422158	0.670265726906	0.995109888704	0.407483124397	-7.94226659474	-16.9885581553	-14.9885986703	-13.7456485133	0.873979552064	0.999918932484	0.999948612399
191024	isi_cv	74451	Pgs1	-0.0158808017344	-0.0123305232801	-0.0574315584912	-0.00286653363561	0.606695193205	0.663792099118	0.469664270271	-8.03058473153	-16.9885581553	-15.1923555457	-13.7691557827	0.838394718014	0.999918932484	0.999948612399
191025	isi_cv	218194	Phactr1	-0.0530323786207	-0.022443978601	-0.0879301678333	-0.0203559723329	0.00513133109276	0.473516948731	0.710951221851	-16.0121492754	-16.9885581553	-15.5426821481	-13.6942068002	0.16707614038	0.999918932484	0.999948612399
191026	isi_cv	215789	Phactr2	0.0868142403006	0.0636130667987	0.0111521185929	0.0809188931854	0.00155706006058	0.0259124030824	0.280102367177	-18.308096414	-16.9885581553	-20.3397748913	-19.626932018	0.131077149853	0.999918932484	0.999948612399
191027	isi_cv	74189	Phactr3	-0.0189804550986	-0.0180248593326	-0.0612282197488	-0.0023675589842	0.60169907146	0.589356305569	0.438948024773	-8.03841757805	-16.9885581553	-15.302802258	-13.9637494962	0.836173480963	0.999918932484	0.999948612399
191028	isi_cv	56698	Phax	0.054416084935	0.0336889784063	0.0297594500359	0.0366979346766	0.367819276123	0.547889462249	0.951545023228	-8.60654076123	-16.9885581553	-15.3780443831	-13.3821186957	0.690012722097	0.999918932484	0.999948612399
191029	isi_cv	18673	Phb	0.0725829279067	0.00574386766338	0.0118291013492	0.00293539039567	0.0276489855945	0.899794709833	0.928591527532	-12.8665142292	-16.9885581553	-15.0056601915	-13.0145216376	0.247505726234	0.999918932484	0.999948612399
191030	isi_cv	12034	Phb2	-0.0208168307293	-0.0269393580726	0.0219059652914	-0.0378401395902	0.634383768455	0.502751570016	0.568648403061	-7.98960015355	-16.9885581553	-15.4729706358	-13.8315090739	0.855487792762	0.999918932484	0.999948612399
191031	isi_cv	13619	Phc1	0.0219298032441	0.0631974901741	-0.040296744259	0.0961462473275	0.710813170409	0.254143978188	0.290888550297	-7.89603633093	-16.9885581553	-16.3910874538	-15.6218772881	0.892904198631	0.999918932484	0.999948612399
191032	isi_cv	54383	Phc2	-0.0331336500301	0.00177768230488	-0.103007392647	0.0118731343916	0.357456210747	0.959865261347	0.360345104048	-8.64429568545	-16.9885581553	-14.9912895288	-13.914455882	0.681590851338	0.999918932484	0.999948612399
191033	isi_cv	241915	Phc3	0.0642054515559	0.0791531714031	-0.0360279756248	0.123390519166	0.180946380627	0.0716707864412	0.0965665135023	-9.63902096908	-16.9885581553	-18.4876055965	-19.5342298665	0.515936527974	0.999918932484	0.999948612399
191034	isi_cv	21652	Phf1	0.0282330066805	-0.0310815028725	-0.0573537962554	-0.0269950303415	0.383840552301	0.381402480639	0.771902324699	-8.55099964322	-16.9885581553	-15.8149302869	-13.9076519894	0.700028848931	0.999918932484	0.999948612399
191035	isi_cv	72057	Phf10	0.0143791276081	-0.0226360446701	-0.145671818027	-0.00985511159298	0.656124049339	0.477789911533	0.213498057811	-7.96017270409	-16.9885581553	-15.5320545792	-15.239520816	0.867396561545	0.999918932484	0.999948612399
191036	isi_cv	268448	Phf12	-0.0367884988707	0.0163343374435	-0.00512932870826	0.0317638019795	0.461322266521	0.740357450397	0.714718396503	-8.32348794092	-16.9885581553	-15.1070000846	-13.2544212579	0.753847012075	0.999918932484	0.999948612399
191037	isi_cv	230936	Phf13	-0.119580320462	-0.0727729372591	-0.103964884176	-0.046478382351	0.0419475248907	0.207750953857	0.620418289616	-12.1150452286	-16.9885581553	-16.7002457654	-14.9708803348	0.286466735274	0.999918932484	0.999948612399
191038	isi_cv	75725	Phf14	-0.0184078968206	-0.0198703079126	0.00403239619628	-0.0273373470653	0.729289717001	0.684122984456	0.786533539516	-7.87736367249	-16.9885581553	-15.1670863978	-13.2480084943	0.900808534319	0.999918932484	0.999948612399
191039	isi_cv	18676	Phf2	-0.0326203444741	0.00766954823153	-0.0717728272348	0.032588666999	0.635651018168	0.905617889186	0.495272836416	-7.98781991901	-16.9885581553	-15.0037211918	-13.5168416765	0.855522369029	0.999918932484	0.999948612399
191040	isi_cv	228829	Phf20	0.0159853505849	-0.000295328805725	0.0252789372994	-0.00277129576212	0.671582409324	0.99328157128	0.822458350238	-7.94064762696	-16.9885581553	-14.9886346303	-13.0441876195	0.874776300276	0.999918932484	0.999948612399
191041	isi_cv	239510	Phf20l1	-0.0261465276215	0.018261943675	0.100651778953	0.00550736293679	0.556442580938	0.67392697429	0.458368575169	-8.11590851257	-16.9885581553	-15.1795129727	-13.7862247185	0.811519752524	0.999918932484	0.999948612399
191042	isi_cv	192285	Phf21a	-0.0580592730107	-0.0117851096454	-0.0924423624505	0.0514886034632	0.221143307993	0.801841751769	0.127304429343	-9.33006937615	-16.9885581553	-15.0564905547	-15.6217852152	0.559353410979	0.999918932484	0.999948612399
191043	isi_cv	271305	Phf21b	-0.079608008855	-0.0112878690414	-0.0355580652282	0.225109187591	0.0157623275092	0.821396805153	0.12890264501	-11.1783737912	-14.3114734848	-12.3668358819	-12.9348140251	0.208287899229	0.999918932484	0.999948612399
191044	isi_cv	78246	Phf23	-0.0110538995961	-0.0122111329391	-0.01511016205	-0.0116969544026	0.763930266829	0.717873188696	0.971487683792	-7.84617044671	-16.9885581553	-15.1293556737	-13.1307652646	0.916053692503	0.999918932484	0.999948612399
191045	isi_cv	213109	Phf3	-0.0379544449599	0.014545373176	0.0182590866339	0.0141840573244	0.364957365571	0.732580368979	0.978521664543	-8.61681894164	-16.9885581553	-15.1144884518	-13.1152881928	0.68767257358	0.999918932484	0.999948612399
191046	isi_cv	68479	Phf5a	0.0552321168012	0.0320093760861	0.0604624425885	0.0191030446283	0.322070086182	0.538126866814	0.71476546325	-8.78533979924	-16.9885581553	-15.3973623079	-13.5447326168	0.654423812025	0.999918932484	0.999948612399
191047	isi_cv	70998	Phf6	0.0320215822862	0.0070905926065	-0.0824522033962	0.0169852876988	0.432261169986	0.853883466232	0.443013196386	-8.40160617417	-16.9885581553	-15.0251404555	-13.6744301746	0.733246580373	0.999918932484	0.999948612399
191048	isi_cv	71838	Phf7	-0.044106699663	0.0234780089838	-0.0610715085559	0.0544942041131	0.629879735052	0.787929518891	0.561091853496	-6.61110703888	-15.155328976	-13.2336436924	-11.6080615242	0.852358590822	0.999918932484	0.999948612399
191049	isi_cv	320595	Phf8	-0.0594042555266	-0.0551532379592	-0.0897959222925	-0.0450945243551	0.251435418158	0.246343419554	0.695634167771	-9.13848608623	-16.9885581553	-16.4380499236	-14.6069249042	0.590162717361	0.999918932484	0.999948612399
191050	isi_cv	236539	Phgdh	0.0475149961328	0.0170101054871	-0.156230915071	0.0178098534142	0.0453223762421	0.533691357586	0.669645361885	-10.0466375281	-13.5990534181	-12.02158571	-10.2254258021	0.294731945087	0.999918932484	0.999948612399
191051	isi_cv	83946	Phip	-0.0238359416895	0.0202206132887	-0.0195210311483	0.0247122235563	0.519989118929	0.584611605786	0.720356582039	-8.18765379036	-16.9885581553	-15.3108782502	-13.4522768506	0.792011271056	0.999918932484	0.999948612399
191052	isi_cv	18679	Phka1	0.124526964194	0.0639133083633	0.0303934570369	0.0651836396064	0.00480866503469	0.225001777474	0.901718758033	-14.7425199301	-16.8016441192	-16.3949000582	-14.411802312	0.166815345019	0.999918932484	0.999948612399
191053	isi_cv	110094	Phka2	-0.0321005809441	-0.0298204444339	-0.0610770997503	-0.0142850521614	0.397528399169	0.392145449988	0.529210579283	-8.50608881653	-16.9885581553	-15.778370199	-14.21520061	0.708019033997	0.999918932484	0.999948612399
191054	isi_cv	102093	Phkb	0.058157866904	0.0305585391649	0.0271985480387	0.0319066372557	0.169320893501	0.44894405711	0.958283663698	-9.74356415357	-16.9885581553	-15.606920409	-13.6099393282	0.50298296312	0.999918932484	0.999948612399
191055	isi_cv	68961	Phkg2	0.00760689417442	0.00854491921918	0.04220102041	-0.0185002297917	0.839383950976	0.804195052624	0.384555896462	-7.79436060189	-16.9885581553	-15.054853351	-13.8890871675	0.9435342021	0.999918932484	0.999948612399
191056	isi_cv	21664	Phlda1	0.0082849432394	-0.00448735127807	-0.0173278722552	-0.00106885495725	0.583620752768	0.757320643284	0.651382468503	-8.06792931149	-16.9885581553	-15.0915429654	-13.316808866	0.827163016982	0.999918932484	0.999948612399
191057	isi_cv	27280	Phlda3	0.0359846123792	0.0167910535269	-0.0262636909115	0.0383770553773	0.0405271084804	0.359676260029	0.0931697086763	-12.1765970114	-16.9885581553	-15.8934989631	-17.0034307634	0.282667547522	0.999918932484	0.999948612399
191058	isi_cv	98432	Phlpp1	-0.107638357084	-0.0408123133084	-0.0865163982545	-0.0277316991803	0.0162191670893	0.459032627707	0.659625467986	-13.8464315652	-16.9885581553	-15.5798874354	-13.7939180346	0.210526026155	0.999918932484	0.999948612399
191059	isi_cv	244650	Phlpp2	-0.0541124921144	0.0168459436355	0.011460528715	0.0177504693205	0.239928163621	0.733396667052	0.964784432903	-9.2077938886	-16.9885581553	-15.1136904347	-13.1158412082	0.579759128797	0.999918932484	0.999948612399
191060	isi_cv	73373	Phospho2	-0.0332134889518	-0.0276303763049	0.00772104687774	-0.0360968364247	0.257843565635	0.307101154129	0.523821804024	-9.10155443904	-16.9885581553	-16.1136060677	-14.5619719085	0.595216728433	0.999918932484	0.999948612399
191061	isi_cv	75454	Phpt1	0.0770002318341	-0.0132560077693	0.0215492982459	-0.0419658570868	0.235135129498	0.845716355201	0.645921785952	-9.23786666867	-16.9885581553	-15.0293976817	-13.2622977009	0.575316856214	0.999918932484	0.999948612399
191062	isi_cv	101471	Phrf1	-0.0533247945525	0.0113474772354	0.0896626383422	-0.0131160278817	0.334536969907	0.83847576343	0.435208486991	-8.73337169702	-16.9885581553	-15.0333756284	-13.70519375	0.663468402598	0.999918932484	0.999948612399
191063	isi_cv	18685	Phtf1	0.00289924805443	0.0251977283404	0.0416082981071	0.0245024092315	0.918836445602	0.34902888112	0.900723474188	-7.76197968107	-16.9885581553	-15.9344420284	-13.9516126752	0.974656801912	0.999918932484	0.999948612399
191064	isi_cv	68770	Phtf2	-0.059654690601	-0.0237247623928	-0.0749009631365	-0.0126033122097	0.126608229909	0.539416461929	0.540038096848	-10.2125889787	-16.9885581553	-15.3947736393	-13.809053652	0.442027497045	0.999918932484	0.999948612399
191065	isi_cv	16922	Phyh	0.00912110337722	-0.00833519147439	0.0134596750178	-0.0113566291462	0.777303028738	0.782254632669	0.790038588699	-7.83541231518	-16.9885581553	-15.0709478377	-13.1491711358	0.919836206715	0.999918932484	0.999948612399
191066	isi_cv	227696	Phyhd1	-0.0688268620081	0.14624747269	0.102052216424	0.259279750623	0.156379147775	0.0814988528726	0.394943407638	-9.8609967589	-15.8514261728	-17.1356451486	-15.9377108065	0.484845492628	0.999918932484	0.999948612399
191067	isi_cv	105653	Phyhip	-0.0606170084477	-0.0175012972632	-0.00560755464083	-0.0184791948524	0.00993271815888	0.625895644346	0.925064538282	-14.7618050983	-16.9885581553	-15.2449014786	-13.2546625567	0.187228630207	0.999918932484	0.999948612399
191068	isi_cv	70911	Phyhipl	0.0517355690553	0.00258632894235	0.0353316855404	-0.0346378713919	0.267898850081	0.955679324475	0.456797056529	-9.04583379324	-16.9885581553	-14.9918896065	-13.60285573	0.605076759062	0.999918932484	0.999948612399
191069	isi_cv	72947	Phykpl	0.0498901930447	0.00144009989757	0.0507284116525	-0.0054191386384	0.591365881435	0.986749892677	0.833990624344	-6.844994691	-15.7419550208	-13.742253516	-11.790939424	0.83069705558	0.999918932484	0.999948612399
191070	isi_cv	84095	Pi4k2a	0.0376604125495	0.0257991882266	0.0411048434991	0.0245845988012	0.235168421733	0.382028217761	0.884647160021	-9.23765522931	-16.9885581553	-15.8127608079	-13.8359850931	0.575316856214	0.999918932484	0.999948612399
191071	isi_cv	224020	Pi4ka	-0.0304540739609	0.0294093643077	0.0890941903915	0.0248735391998	0.409006573406	0.453002134788	0.676808464652	-8.47011489235	-16.9885581553	-15.5959330167	-13.7876335489	0.715206668998	0.999918932484	0.999948612399
191072	isi_cv	107650	Pi4kb	0.0813951488163	0.067407090516	0.129033706769	0.0582528185619	0.209666485883	0.260148404236	0.692508119025	-9.41106980485	-16.9885581553	-16.3561301902	-14.5286794064	0.545208178051	0.999918932484	0.999948612399
191073	isi_cv	319352	Pianp	-0.0426779773111	0.0178635952837	0.0101199654113	0.0195507720828	0.25260072634	0.659054214925	0.929583830396	-9.13168453782	-16.9885581553	-15.1985300269	-13.2071462667	0.590740254476	0.999918932484	0.999948612399
191074	isi_cv	56469	Pias1	-0.0243168477374	0.00010671966812	-0.0538455357259	0.0141896319059	0.556975605579	0.997814011106	0.482907961782	-8.11492398535	-16.9885581553	-14.9885662513	-13.5317400547	0.811519752524	0.999918932484	0.999948612399
191075	isi_cv	17344	Pias2	0.0315543975548	0.0313068297509	0.0747717429686	0.0264858626801	0.466827018925	0.431560427895	0.718036267478	-8.3095552996	-16.9885581553	-15.6557832712	-13.7996431821	0.757210318219	0.999918932484	0.999948612399
191076	isi_cv	229615	Pias3	0.0428003639152	0.018612033801	-0.0846634184456	0.0805352454862	0.515429169921	0.760571692288	0.190879024468	-8.19726860823	-16.9885581553	-15.0887157289	-14.9763212844	0.789932241086	0.999918932484	0.999948612399
191077	isi_cv	59004	Pias4	0.0387310454839	0.0666697037776	-0.135316615941	0.125028633314	0.510627918161	0.220595201175	0.0416824977006	-8.20755405279	-16.9885581553	-16.6069165012	-19.183355228	0.787247431228	0.999918932484	0.999948612399
191078	isi_cv	52023	Pibf1	-0.0365010306419	-0.00765364345609	-0.0194955294386	-0.00585140885177	0.432260475467	0.861659245064	0.917153288562	-8.40160813727	-16.9885581553	-15.0213118986	-13.0332506491	0.733246580373	0.999918932484	0.999948612399
191079	isi_cv	233489	Picalm	-0.00786703654939	0.0597526279439	0.108145798115	0.0482857366115	0.842430302004	0.144851784437	0.56446059117	-7.79271075733	-16.9885581553	-17.2811416334	-15.6475032243	0.944803342286	0.999918932484	0.999948612399
191080	isi_cv	18693	Pick1	0.00284893865654	-0.0165244523106	-0.108982968596	-0.00320847184897	0.924192837407	0.556964344513	0.212557408456	-7.76057742368	-16.9885581553	-15.3606534133	-15.0751538866	0.976076165071	0.999918932484	0.999948612399
191081	isi_cv	98496	Pid1	-0.0378582852494	-0.00836111635544	0.00175767375099	-0.0114415381941	0.146077210528	0.753253268018	0.83546342066	-9.97962553317	-16.9885581553	-15.0951409184	-13.1427395858	0.469460692282	0.999918932484	0.999948612399
191082	isi_cv	18700	Piga	-0.0948321340347	-0.049993328321	-0.150715116196	-0.017161154754	0.24447728198	0.516310878239	0.458071183748	-7.98551177778	-15.3228835439	-13.7787954855	-12.3890506448	0.583495936395	0.999918932484	0.999948612399
191083	isi_cv	55981	Pigb	0.0397877086742	0.0116985782302	-0.052190779446	0.0236689007303	0.585235794795	0.86280041431	0.685959903642	-8.06521688504	-16.9885581553	-15.0207683688	-13.2011628991	0.828060476732	0.999918932484	0.999948612399
191084	isi_cv	67292	Pigc	-0.00309415768658	0.00461975486828	0.0687087864572	-0.00679125503213	0.928494984518	0.884360754161	0.397922191354	-7.75952127898	-16.9885581553	-15.0113742871	-13.7998297712	0.977568716475	0.999918932484	0.999948612399
191085	isi_cv	18701	Pigf	0.067121873083	0.0203553322247	0.0441367271253	0.00550800716054	0.0992822528981	0.628515570857	0.658010968445	-10.6170198147	-16.9885581553	-15.2410308306	-13.4572349251	0.4015357098	0.999918932484	0.999948612399
191086	isi_cv	433931	Pigg	0.0452927438478	0.05648254277	-0.0956115207177	0.0762044596593	0.376852932106	0.229697932083	0.241973300055	-8.57481546097	-16.9885581553	-16.5446168579	-16.0551594695	0.696102656829	0.999918932484	0.999948612399
191087	isi_cv	110417	Pigh	0.0876698243324	0.0529977772702	0.105099706787	0.037987730098	0.0163893759405	0.157798063278	0.454678180203	-13.8270831634	-16.9885581553	-17.140459666	-15.7571986197	0.21081098663	0.999918932484	0.999948612399
191088	isi_cv	329777	Pigk	0.0278278235767	9.33374990107e-05	0.0308054797603	-0.003465131764	0.352438449757	0.997451436934	0.723362205783	-8.6631221015	-16.9885581553	-14.9885691597	-13.1268150613	0.678108016315	0.999918932484	0.999948612399
191089	isi_cv	327942	Pigl	0.0192193637964	0.0777605062932	-0.0247698764054	0.149249417878	0.812926299481	0.3083871333	0.261261179491	-7.81010430869	-16.9885581553	-16.1076405117	-15.5001297928	0.933492910436	0.999918932484	0.999948612399
191090	isi_cv	67556	Pigm	-0.0457264251055	0.0613750077307	0.113647139242	0.0453030151894	0.466715518068	0.3599542425	0.667255503678	-8.30983490359	-16.9885581553	-15.8924523325	-14.0963875364	0.757210318219	0.999918932484	0.999948612399
191091	isi_cv	27392	Pign	-0.021706006804	-0.00360242806196	-0.109914830314	0.00894911589702	0.667275917934	0.938641815457	0.438674567285	-7.94597305537	-16.9885581553	-14.9949492625	-13.6566866363	0.872862807737	0.999918932484	0.999948612399
191092	isi_cv	56703	Pigo	-0.110297113939	-0.0605887023893	-0.101434575177	-0.0457876077603	0.068975300193	0.318137143381	0.686890706841	-11.0386598095	-15.6711287925	-14.7496910331	-12.9297667333	0.345867932385	0.999918932484	0.999948612399
191093	isi_cv	56176	Pigp	-0.0503036608962	0.0133493824067	0.0206494814598	0.0105300475033	0.196214628315	0.755176505895	0.916505729265	-9.5129648458	-16.9885581553	-15.0934311969	-13.1055579997	0.531998185264	0.999918932484	0.999948612399
191094	isi_cv	14755	Pigq	-0.00516076377289	-0.00765608882256	-0.0989859698446	0.0015328265154	0.861497057556	0.77811545733	0.288479242153	-7.78313620621	-16.9885581553	-15.0741949416	-14.3173428018	0.95163105671	0.999918932484	0.999948612399
191095	isi_cv	276846	Pigs	-0.0357679449946	-0.0266944966684	-0.0970955570053	-0.0170420192658	0.355807294373	0.455344047451	0.468311386846	-8.65044221998	-16.9885581553	-15.5896620726	-14.1699839255	0.680461391431	0.999918932484	0.999948612399
191096	isi_cv	78928	Pigt	0.0616929762155	-0.0443758621652	-0.0981869946715	-0.0236509131668	0.202900525468	0.445039672686	0.567882774439	-9.46132613026	-16.9885581553	-15.6176386581	-13.9775989815	0.538451514012	0.999918932484	0.999948612399
191097	isi_cv	228812	Pigu	-0.00113610108564	-0.0127953168205	-0.0678542446813	-0.00432734965274	0.97484098927	0.700546841173	0.519751538387	-7.75207550476	-16.9885581553	-15.1480840776	-13.6053035789	0.992810783134	0.999918932484	0.999948612399
191098	isi_cv	230801	Pigv	0.127119046202	0.0597416309064	0.118758850628	0.0377202680242	0.0237859479672	0.32960310647	0.557925706131	-13.141098694	-16.9885581553	-16.01368456	-14.3924798237	0.23766483198	0.999918932484	0.999948612399
191099	isi_cv	72084	Pigx	0.0320813957511	-0.00193570984018	-0.0297082588171	0.0179803542099	0.477774063971	0.964228381245	0.589439069429	-8.28261773345	-16.9885581553	-14.9907275671	-13.3120517284	0.764160954429	0.999918932484	0.999948612399
191100	isi_cv	66268	Pigyl	0.0926955144799	0.00140591340141	0.04760397946	-0.0358629821996	0.15404562078	0.983848826345	0.553905034718	-9.89416818247	-16.9885581553	-14.9890001745	-13.3755843427	0.482208585002	0.999918932484	0.999948612399
191101	isi_cv	239827	Pigz	-0.0538037905371	-0.0210681800656	-0.067794245023	-0.00373633300436	0.14237661348	0.559551075559	0.433321549393	-10.021120295	-16.9885581553	-15.3557939439	-14.0331516953	0.464942083603	0.999918932484	0.999948612399
191102	isi_cv	68845	Pih1d1	-0.0607985558449	-0.0227411823831	-0.00876952844339	-0.0246150978403	0.0177093783653	0.466439742666	0.870895201923	-13.6837170731	-16.9885581553	-15.5606299513	-13.5897736502	0.215998084484	0.999918932484	0.999948612399
191103	isi_cv	18704	Pik3c2a	-0.0103421883536	-0.020303781403	-0.124220926829	-0.00418262465675	0.812797634487	0.613430350581	0.310437909446	-7.8101871384	-16.9885581553	-15.2638217923	-14.3989617087	0.933492910436	0.999918932484	0.999948612399
191104	isi_cv	240752	Pik3c2b	0.133039414709	0.0563733757367	-0.131339123984	0.0972262852177	0.0139250008272	0.389811518994	0.180245229257	-14.1297793716	-16.9885581553	-15.7861905539	-15.7673341972	0.206070376101	0.999918932484	0.999948612399
191105	isi_cv	225326	Pik3c3	0.0272637365128	0.0380760835284	0.0306644057864	0.0390477789586	0.418878874778	0.219461611451	0.931226214276	-8.44033847883	-16.9885581553	-16.6148900916	-14.6231081013	0.723103500782	0.999918932484	0.999948612399
191106	isi_cv	18706	Pik3ca	0.0354445177913	0.0164270223266	0.00551423389992	0.0192107933142	0.39771341423	0.67465434143	0.889129948572	-8.50549702784	-16.9885581553	-15.1786102119	-13.2000529964	0.708043157885	0.999918932484	0.999948612399
191107	isi_cv	74769	Pik3cb	0.00323757365562	0.0144621748748	-0.102618793101	0.0286171573118	0.924629439148	0.647210429725	0.197973670619	-7.76046739584	-16.9885581553	-15.214450563	-15.0429638718	0.976232030803	0.999918932484	0.999948612399
191108	isi_cv	18707	Pik3cd	0.0137169716682	0.0389522537446	-0.120050666222	0.0753419284208	0.809186469681	0.459280327008	0.146888705547	-7.81253690231	-16.9885581553	-15.5792354844	-15.9009245558	0.933437481983	0.999918932484	0.999948612399
191109	isi_cv	216505	Pik3ip1	0.0146633912675	-0.00362103877437	-0.0471999144853	-0.00126585836547	0.600778839765	0.891197870036	0.704884078994	-8.03987532309	-16.9885581553	-15.0087396653	-13.1670082091	0.835937064267	0.999918932484	0.999948612399
191110	isi_cv	18708	Pik3r1	-0.0247822210858	0.042172649992	-0.00238028980856	0.0475204249182	0.257653725017	0.144974940809	0.592883623224	-9.1026322106	-16.9885581553	-17.2797372773	-15.5951499635	0.595216728433	0.999918932484	0.999948612399
191111	isi_cv	18709	Pik3r2	-0.045288503643	0.015327528575	-0.0912062350207	0.0404079756513	0.236542173296	0.711190735347	0.212555860723	-9.22896198093	-16.9885581553	-15.136421317	-14.8509333948	0.576462282177	0.999918932484	0.999948612399
191112	isi_cv	18710	Pik3r3	0.032742083459	0.0422069464651	0.0489679180139	0.0403340581675	0.240589889174	0.0990913841512	0.888961976741	-9.20369936464	-16.9885581553	-17.922252991	-15.9437612218	0.580190222758	0.999918932484	0.999948612399
191113	isi_cv	75669	Pik3r4	0.0171284917647	0.0147729142003	-0.0426684553203	0.0232194244034	0.551327357631	0.576063654736	0.407107667021	-8.12544811178	-16.9885581553	-15.3257661265	-14.0840289379	0.808502950889	0.999918932484	0.999948612399
191114	isi_cv	18711	Pikfyve	-0.0415583595646	0.0122726672632	-0.0045899113127	0.0145815550267	0.309184366358	0.770600291859	0.883397411303	-8.8419162973	-16.9885581553	-15.0802641308	-13.1039980153	0.642145387497	0.999918932484	0.999948612399
191115	isi_cv	18715	Pim2	0.00492330830727	-0.0107373248821	-0.0654068576676	0.00830397837145	0.898338847156	0.763841471889	0.369625097951	-7.76824475342	-16.9885581553	-15.0859155231	-13.974033664	0.96683273017	0.999918932484	0.999948612399
191116	isi_cv	223775	Pim3	-0.000835976633085	0.0576047482869	-0.0669929645771	0.139576652416	0.983827955585	0.162105719108	0.0109690528199	-7.75145973755	-16.9885581553	-17.0965334448	-22.2347138184	0.995302621339	0.999918932484	0.999948612399
191117	isi_cv	23988	Pin1	-0.0622778007705	0.0583464170481	0.0138363246403	0.101058456714	0.474983084077	0.513602486459	0.628062674046	-8.28938997893	-16.9885581553	-15.44880791	-13.7077655623	0.762548633432	0.999918932484	0.999948612399
191118	isi_cv	69713	Pin4	-0.00562719332063	-0.0426721157479	0.100844588055	-0.0756689258661	0.945539817749	0.576726710773	0.370439505975	-7.75594848719	-16.9885581553	-15.3245955341	-14.209696238	0.98247308099	0.999918932484	0.999948612399
191119	isi_cv	68943	Pink1	0.148827040125	0.0802514524929	0.0121563950729	0.0903864009868	0.0139067264763	0.2236401575	0.690990915102	-14.1322247225	-16.9885581553	-16.5857387736	-14.7600877433	0.206070376101	0.999918932484	0.999948612399
191120	isi_cv	72400	Pinx1	0.0624093207837	0.0484166627564	0.024832978829	0.0565645964296	0.272087785191	0.356354192024	0.792979729325	-9.0233839355	-16.9885581553	-15.9060935668	-13.9820900454	0.60942157677	0.999918932484	0.999948612399
191121	isi_cv	18718	Pip4k2a	-0.0310097993263	0.00682363944759	-0.0184902650538	0.0102925482563	0.107201059733	0.769012833432	0.689679800232	-10.4883065202	-16.9885581553	-15.0815749875	-13.257487957	0.413760912429	0.999918932484	0.999948612399
191122	isi_cv	108083	Pip4k2b	-0.045514523975	0.011602999053	0.0251243376222	0.00332448671358	0.23998675842	0.778122517132	0.799318508476	-9.20743077106	-16.9885581553	-15.0741893457	-13.145503129	0.579785975527	0.999918932484	0.999948612399
191123	isi_cv	117150	Pip4k2c	-0.049626992145	0.00531511086462	-0.0364509025341	0.0108097704717	0.0318672718962	0.877035999528	0.662435127836	-12.6089622746	-16.9885581553	-15.0143801439	-13.2246594829	0.260742820127	0.999918932484	0.999948612399
191124	isi_cv	18720	Pip5k1a	-0.0886701744957	-0.0427412494317	-0.0947941818835	-0.0358013819358	0.011058165178	0.301046543449	0.646963223982	-14.560399498	-16.9885581553	-16.1421340317	-14.373566234	0.191226167817	0.999918932484	0.999948612399
191125	isi_cv	18719	Pip5k1b	0.00651733039673	-0.0508483749823	-0.0386447183455	-0.0526512197226	0.782669107909	0.0540239014149	0.857567360331	-7.83129109754	-16.9885581553	-18.9919054557	-17.027445241	0.922712225558	0.999918932484	0.999948612399
191126	isi_cv	18717	Pip5k1c	-0.0514956737574	0.0126956894468	-0.0404544944812	0.0265984896827	0.0686263610246	0.735483919513	0.472896055757	-11.2483300942	-16.9885581553	-15.1116627852	-13.6801163338	0.345146545755	0.999918932484	0.999948612399
191127	isi_cv	227733	Pip5kl1	0.0213031181554	-0.0106761902449	-0.0392335386716	-0.00696797657169	0.440042842785	0.69856502642	0.711638760902	-8.37990807464	-16.9885581553	-15.1503117051	-13.3010826651	0.739460929041	0.999918932484	0.999948612399
191128	isi_cv	69656	Pir	-0.0128060520226	0.00591520291943	-0.02667732564	0.0104601632206	0.663208798703	0.830242768204	0.662457992548	-7.22228353339	-16.3459326429	-14.3956775167	-12.6068749469	0.871350102738	0.999918932484	0.999948612399
191129	isi_cv	320951	Pisd	-0.00113409352071	0.0184600776534	-0.000139332938361	0.0217529807574	0.979829043733	0.657455871334	0.852361783688	-7.75170063829	-16.9885581553	-15.2006378577	-13.238853648	0.994489526934	0.999918932484	0.999948612399
191130	isi_cv	236604	Pisd-ps1	-0.0344103589632	-0.0164453022516	0.0721130375165	-0.0306643734459	0.254341468577	0.564760806563	0.214380772751	-9.12159588782	-16.9885581553	-15.3461361892	-15.0470348294	0.592767576127	0.999918932484	0.999948612399
191131	isi_cv	328734	Pisd-ps2	-0.0334010529045	-0.00816206805244	0.0242844470915	-0.0125388089766	0.448968401698	0.844135156643	0.776410008585	-8.35573524661	-16.9885581553	-15.0302499948	-13.1192439881	0.746029588717	0.999918932484	0.999948612399
191132	isi_cv	66193	Pithd1	0.126118856506	0.0855252374246	0.0113042505048	0.179517646588	0.00765366936412	0.0748460152606	0.0745403431345	-15.2530833828	-16.9885581553	-18.4111180678	-19.9197124216	0.17865751723	0.999918932484	0.999948612399
191133	isi_cv	18738	Pitpna	0.123259546358	0.0574318378752	0.0474400469775	0.0603400742768	0.0657622386122	0.396053276569	0.936968421402	-11.3223481051	-16.9885581553	-15.7654246589	-13.7723249026	0.339386062	0.999918932484	0.999948612399
191134	isi_cv	56305	Pitpnb	0.0150404014903	0.0305297905133	0.0728569345983	0.0263846356969	0.691771486745	0.383931586909	0.707373272155	-7.91682605534	-16.9885581553	-15.8061925059	-13.9616739417	0.883176414759	0.999918932484	0.999948612399
191135	isi_cv	71795	Pitpnc1	0.0314208269865	0.0124742664788	0.0191020107322	0.00813274444984	0.0443143881763	0.455824021081	0.750305068972	-12.0171918382	-16.9885581553	-15.5883831012	-13.7001270552	0.292474961964	0.999918932484	0.999948612399
191136	isi_cv	18739	Pitpnm1	0.031284011733	0.00585733987637	-0.0555482794427	0.0377549932227	0.313892321833	0.845253283917	0.139746386626	-8.82089358967	-16.9885581553	-15.0296463447	-15.4357163042	0.646289822355	0.999918932484	0.999948612399
191137	isi_cv	19679	Pitpnm2	-0.07261954904	-0.0133623916593	-0.0290949402045	0.0229064249238	0.0207588756914	0.757088270903	0.583744497762	-13.3907891772	-16.9885581553	-15.0917466955	-13.4229999348	0.226559135482	0.999918932484	0.999948612399
191138	isi_cv	327958	Pitpnm3	-0.00243502078169	0.0334274128052	-0.0436875152355	0.0583015688214	0.941320869517	0.298282116598	0.170599724584	-7.75674208581	-16.9885581553	-16.1554067141	-16.2270909599	0.981450816448	0.999918932484	0.999948612399
191139	isi_cv	69617	Pitrm1	-0.0139292529189	-0.00906129679174	-0.00537397167302	-0.00968684070273	0.738883254473	0.813562885062	0.968816034931	-7.86823455888	-16.9885581553	-15.0485454805	-13.0502317502	0.905254318394	0.999918932484	0.999948612399
191140	isi_cv	18744	Pja1	0.154511250338	0.088280403615	0.000340394626805	0.189245559812	0.00345779813095	0.213546092961	0.180958248265	-16.7672814254	-16.9885581553	-16.6573116122	-16.6319852788	0.152074129541	0.999918932484	0.999948612399
191141	isi_cv	224938	Pja2	0.0631254183479	0.0242777268783	-0.0212331878158	0.0367105470077	0.134715317321	0.560868085644	0.571751961196	-10.1110148593	-16.9885581553	-15.3533362232	-13.7061489705	0.453008544336	0.999918932484	0.999948612399
191142	isi_cv	18763	Pkd1	-0.00268336155025	0.0236355772441	-0.0436504786347	0.039776532848	0.945479047054	0.522010647827	0.37417445289	-7.75595949552	-16.9885581553	-15.4306862047	-14.3020664488	0.98247308099	0.999918932484	0.999948612399
191143	isi_cv	18764	Pkd2	0.00320790594336	0.021414167271	0.0280082159141	0.0204402134672	0.951220360847	0.658590761714	0.958721664412	-7.75497399653	-16.9885581553	-15.1991399149	-13.2020957163	0.984521539878	0.999918932484	0.999948612399
191144	isi_cv	18767	Pkia	-0.0263402111835	-0.0134233703106	-0.0340614099168	-0.011449647939	0.327942934174	0.594342282596	0.801939512051	-8.76053232492	-16.9885581553	-15.2944576048	-13.3638814527	0.659124810907	0.999918932484	0.999948612399
191145	isi_cv	18768	Pkib	0.0104299065377	0.0131256234496	-0.043142547334	0.029184723478	0.540208634643	0.401133531137	0.0511025057013	-8.14676547164	-16.9885581553	-15.7488681634	-17.9467613965	0.803568459213	0.999918932484	0.999948612399
191146	isi_cv	18769	Pkig	-0.0541377864905	0.0455688588109	0.0169747114952	0.0672210388625	0.273931557906	0.42150984772	0.662836084128	-9.01363917782	-16.9885581553	-15.6854234969	-13.895170727	0.611239824934	0.999918932484	0.999948612399
191147	isi_cv	18746	Pkm	0.0858251652199	0.0126782400498	-0.0255035535496	0.0246591343621	0.142585697628	0.835369061551	0.728624766072	-10.0187436349	-16.9885581553	-15.0351414861	-13.1679633745	0.465207587308	0.999918932484	0.999948612399
191148	isi_cv	320795	Pkn1	-0.0586416542689	0.0394545529504	-0.121611060454	0.117109946805	0.360191561078	0.55957641264	0.0960038137353	-8.63418475449	-16.9885581553	-15.3557465571	-16.4126889427	0.684078233124	0.999918932484	0.999948612399
191149	isi_cv	109333	Pkn2	-0.0981176373262	-0.0113998970957	0.158437959316	-0.0287225356182	0.104759802432	0.862643298626	0.413843441848	-10.5268460208	-16.9885581553	-15.0208429237	-13.7575912037	0.410314523332	0.999918932484	0.999948612399
191150	isi_cv	18771	Pknox1	-0.0600889671951	0.0103046174098	0.0139565177134	0.00878969630164	0.297973233986	0.860692137596	0.968402443998	-8.89369414858	-16.9885581553	-15.021776193	-13.0235075127	0.631312369767	0.999918932484	0.999948612399
191151	isi_cv	208076	Pknox2	-0.0236836342872	-0.0133007193864	-0.0279437105125	-0.00357055160148	0.398124222879	0.609491764743	0.649519258165	-8.50418443819	-16.9885581553	-15.2699759937	-13.4978294372	0.708304933899	0.999918932484	0.999948612399
191152	isi_cv	227937	Pkp4	0.00989674658082	0.0045678828579	0.0108536891822	0.00289272124837	0.693629628633	0.843604129921	0.889757691409	-7.91472666697	-16.9885581553	-15.0305382849	-13.0517373834	0.88442123701	0.999918932484	0.999948612399
191153	isi_cv	66350	Pla2g12a	0.000811580378844	-0.035714278723	-0.00319724850097	-0.048907634238	0.982692064206	0.320816090456	0.56630311724	-7.75152277129	-16.9885581553	-16.0516059971	-14.4145117867	0.994832112093	0.999918932484	0.999948612399
191154	isi_cv	192654	Pla2g15	-0.0321616016856	0.00246733829532	0.0307409440514	-0.00203563475952	0.507010378146	0.957321295795	0.808739853099	-8.21541500655	-16.9885581553	-14.9916471035	-13.0562928826	0.784701400287	0.999918932484	0.999948612399
191155	isi_cv	329502	Pla2g4e	-0.0275789239852	-0.0168867392403	-0.0414854433373	-0.00027743853133	0.433160684517	0.604138403962	0.538000205546	-8.39906765774	-16.9885581553	-15.2784789542	-13.6969402446	0.73334608402	0.999918932484	0.999948612399
191156	isi_cv	53357	Pla2g6	0.09961454489	0.0585487106283	0.000329444866802	0.066233767941	0.0386092531527	0.22102415243	0.658974644565	-12.2633973257	-16.9885581553	-16.6039120461	-14.818817228	0.279264402201	0.999918932484	0.999948612399
191157	isi_cv	27226	Pla2g7	0.0405337561574	0.0154382117633	-0.1009356443	0.0157209157958	0.02588265514	0.43620694776	0.774096709565	-11.5858187755	-16.8016441192	-15.4577554638	-13.5490622073	0.243862373367	0.999918932484	0.999948612399
191158	isi_cv	18786	Plaa	-0.0577327629715	-0.0330752275677	0.0134931301116	-0.0383915987396	0.0830169016488	0.305293395879	0.627189643936	-10.920569494	-16.9885581553	-16.1220471146	-14.3823222241	0.373897590975	0.999918932484	0.999948612399
191159	isi_cv	22634	Plagl1	0.0187586060537	0.0140501335671	-0.0166319938499	0.021365308413	0.515931113581	0.597150094191	0.576128942449	-8.19620295221	-16.9885581553	-15.2898217049	-13.6346624332	0.790361172298	0.999918932484	0.999948612399
191160	isi_cv	18791	Plat	-0.0888433044719	-0.0606594540959	-0.106185889101	-0.0419996649903	0.001356336365	0.102833057067	0.429825406874	-18.5763479096	-16.9885581553	-17.8585587204	-16.5462778568	0.127386679302	0.999918932484	0.999948612399
191161	isi_cv	71772	Plbd2	-0.0321644568642	0.0358973870696	-0.00998532288408	0.0496051282231	0.404807250198	0.390482618115	0.550611199694	-8.48310347476	-16.9885581553	-15.7839350313	-14.1769800517	0.712717595518	0.999918932484	0.999948612399
191162	isi_cv	18795	Plcb1	-0.0374767600697	0.00672459099245	-0.0557442261517	0.00987964540094	0.19666021467	0.830091402538	0.657372549434	-9.50945953009	-16.9885581553	-15.0382230432	-13.2552902234	0.532539636531	0.999918932484	0.999948612399
191163	isi_cv	18798	Plcb4	0.0306507602927	0.0102805975853	0.0234534292563	-0.00142879425026	0.179100205796	0.646180046525	0.58236790298	-9.65509678306	-16.9885581553	-15.2158688516	-13.5495518238	0.513506246141	0.999918932484	0.999948612399
191164	isi_cv	18799	Plcd1	0.0129021122131	0.057750883333	-0.0434447975048	0.137474938154	0.811351811298	0.258995664367	0.0750402998294	-7.81112212093	-16.9885581553	-16.3627635631	-17.8593104889	0.933492910436	0.999918932484	0.999948612399
191165	isi_cv	72469	Plcd3	-0.0100564852869	-0.0312852840075	-0.192225518868	-0.0011386829543	0.875283032748	0.596891860346	0.239866280671	-7.77701202596	-16.9885581553	-15.2902461756	-14.814380185	0.956963705999	0.999918932484	0.999948612399
191166	isi_cv	18803	Plcg1	0.0156463399845	0.0220620780522	-0.0635651406949	0.0454082391585	0.732492551633	0.599841509126	0.289310442408	-7.87427339147	-16.9885581553	-15.2854204047	-14.5242899958	0.902405879607	0.999918932484	0.999948612399
191167	isi_cv	269437	Plch1	0.0680694571827	0.0244419628527	-0.219791419391	0.0255251654371	0.120802512107	0.58833095758	0.721575663752	-7.59170786753	-12.7458030018	-11.0660728948	-9.20870299818	0.433695581544	0.999918932484	0.999948612399
191168	isi_cv	269615	Plch2	-0.00209328252425	-0.00929182788914	-0.00869748126883	-0.0093525579958	0.920124094558	0.629969711984	0.992219201527	-7.76163373256	-16.9885581553	-15.2388981681	-13.2390030994	0.974790750156	0.999918932484	0.999948612399
191169	isi_cv	227120	Plcl1	-0.0393672479128	-0.02410093093	-0.021269696367	-0.0258380814368	0.179711538769	0.382896026027	0.936453381171	-9.64975238245	-16.9885581553	-15.8097603638	-13.8167740742	0.514002784814	0.999918932484	0.999948612399
191170	isi_cv	224860	Plcl2	-0.0503968177277	0.0097971321603	-0.0209750319227	0.0187362950543	0.143894635133	0.802912489893	0.675724955365	-10.0039534823	-16.9885581553	-15.0557430064	-13.2488088326	0.466983311864	0.999918932484	0.999948612399
191171	isi_cv	403178	Plcxd1	-0.00614188944706	-0.00744174631791	0.00657408541839	-0.0263301921516	0.924662034089	0.900716163155	0.787295083188	-7.7604592074	-16.9885581553	-15.0053454795	-13.0856770324	0.976232030803	0.999918932484	0.999948612399
191172	isi_cv	433022	Plcxd2	-0.0204899162613	-0.00783659088181	-0.0106947098516	0.00165995348879	0.121970819404	0.552518800645	0.695393453629	-10.2740012151	-16.9885581553	-15.3691056496	-13.5382619352	0.434694601552	0.999918932484	0.999948612399
191173	isi_cv	239318	Plcxd3	-0.0076688940267	-0.0033666939014	0.00717721159001	-0.006156518329	0.57900494148	0.790283814425	0.671574024284	-8.68307794114	-18.1774156009	-16.2539597994	-14.4532036774	0.824352884267	0.999918932484	0.999948612399
191174	isi_cv	18806	Pld2	0.11866526214	0.0323363482005	-0.107089293319	0.0426885261358	0.0815800360945	0.671758794152	0.621876553627	-9.82290998595	-14.2447607036	-12.4390847552	-10.7086777827	0.371642307219	0.999918932484	0.999948612399
191175	isi_cv	18807	Pld3	-0.0165453281527	0.038781948255	-0.0119762106202	0.0444223567653	0.724130360022	0.402440234593	0.716703664862	-7.88243205878	-16.9885581553	-15.7446587082	-13.8899430569	0.898357213561	0.999918932484	0.999948612399
191176	isi_cv	319455	Pld5	0.00265604550041	-0.0113648668409	0.0186937779584	-0.0177252104858	0.913195196203	0.635213362738	0.567619533011	-4.52279576324	-9.6402973746	-7.88633633573	-6.25325580536	0.972937566847	0.999918932484	0.999948612399
191177	isi_cv	18810	Plec	-0.0496941640477	0.00947604508059	-0.0608947672558	0.0220631094537	0.076787816436	0.790959956356	0.408431364833	-11.0542965394	-16.9885581553	-15.0643383188	-13.8183320142	0.364857944257	0.999918932484	0.999948612399
191178	isi_cv	101476	Plekha1	-0.00833081460942	0.0206435407992	0.0173340506504	0.0212252035388	0.81760815934	0.548320541634	0.968117187831	-7.80713190691	-16.9885581553	-15.3772060602	-13.3789687977	0.935237150522	0.999918932484	0.999948612399
191179	isi_cv	83435	Plekha3	0.0213888927982	-0.0080589285916	0.00305223192577	-0.00982802170192	0.534597404044	0.808013244218	0.894805095261	-8.15783308618	-16.9885581553	-15.0522420509	-13.0715333076	0.799342922284	0.999918932484	0.999948612399
191180	isi_cv	109135	Plekha5	0.0422697023888	0.0511339457186	-0.0270020411656	0.0625747470942	0.288313441314	0.161115712192	0.410898024118	-8.94035727504	-16.9885581553	-17.1065101197	-15.8526024096	0.623300213332	0.999918932484	0.999948612399
191181	isi_cv	240753	Plekha6	-0.0406589264542	0.0112417285818	-0.0748928270787	0.0480471509448	0.171910626483	0.737589697775	0.0915122207068	-9.71957485709	-16.9885581553	-15.1096358204	-16.2513764702	0.505668212324	0.999918932484	0.999948612399
191182	isi_cv	233765	Plekha7	-0.0243296631437	0.0452445456352	0.0252231757874	0.071077700861	0.596308056947	0.365952258179	0.651628852676	-6.12897147664	-12.5148555752	-11.4064287948	-9.63472217449	0.832962061013	0.999918932484	0.999948612399
191183	isi_cv	231999	Plekha8	-0.0403919202604	-0.0077898241066	0.0723870220428	-0.019108533326	0.455801413724	0.878794868414	0.559022079054	-8.33772907168	-16.9885581553	-15.0136410032	-13.3903308228	0.750318999145	0.999918932484	0.999948612399
191184	isi_cv	27276	Plekhb1	0.00380077887381	0.0390277310882	0.0397950730585	0.0365546552294	0.92713480714	0.32296778212	0.972332673283	-7.75984844836	-16.9885581553	-16.0421942383	-14.0435214851	0.977375641657	0.999918932484	0.999948612399
191185	isi_cv	226971	Plekhb2	0.05539429684	0.0125065093636	-0.0334647930687	0.0346190108786	0.0479468147177	0.698974145784	0.326627436464	-11.8772384434	-16.9885581553	-15.1498503868	-14.2115210673	0.303646580759	0.999918932484	0.999948612399
191186	isi_cv	269608	Plekhg5	-0.0621097522467	0.0127393899179	0.0247657735515	0.00862494679982	0.0183437444037	0.791134741168	0.884980992145	-13.6186959762	-16.9885581553	-15.0642086442	-13.0872977612	0.217876575067	0.999918932484	0.999948612399
191187	isi_cv	213556	Plekhh2	-0.000732907910776	-0.032898509698	-0.0504150191337	-0.0298672648842	0.980467345982	0.256386760034	0.802244330044	-7.75165862766	-16.9885581553	-16.3779120409	-14.447117844	0.994599448155	0.999918932484	0.999948612399
191188	isi_cv	217198	Plekhh3	0.0923858541665	0.025060141868	0.153796760533	0.00871766033593	0.0521276639378	0.637309675051	0.390966825696	-11.7293855434	-16.9885581553	-15.2283024111	-14.0402995661	0.316126128873	0.999918932484	0.999948612399
191189	isi_cv	78670	Plekhj1	0.0703361476313	0.016864052737	0.0239271640259	0.0142981659734	0.2963234149	0.79507907876	0.948294408985	-8.90152564289	-16.9885581553	-15.0613138454	-13.0659539393	0.630703702404	0.999918932484	0.999948612399
191190	isi_cv	353047	Plekhm1	0.0400931503043	0.0205328333378	-0.049160560348	0.0332911764315	0.545060027546	0.73754023959	0.629721282246	-8.13736501127	-16.9885581553	-15.1096832128	-13.3661492761	0.806021237044	0.999918932484	0.999948612399
191191	isi_cv	69582	Plekhm2	-0.0345745124604	-0.00471547693109	-0.146328417371	0.0216909120174	0.50631930618	0.923216338431	0.212419756968	-8.21692771129	-16.9885581553	-14.9985778673	-14.7141108067	0.784701400287	0.999918932484	0.999948612399
191192	isi_cv	241075	Plekhm3	0.0332840492563	0.0501422105079	0.0537847426131	0.049741973203	0.24999381151	0.060393805506	0.963622322711	-9.14695405957	-16.9885581553	-18.791941126	-16.7942362924	0.589363728426	0.999918932484	0.999948612399
191193	isi_cv	67220	Plekho1	-0.0246408423288	-0.0370197492376	-0.0228044028515	-0.041636488836	0.334662293691	0.115944288721	0.729997397431	-8.73286241783	-16.9885581553	-17.6538897912	-15.7853169296	0.663468402598	0.999918932484	0.999948612399
191194	isi_cv	67759	Plgrkt	-0.0585565457353	-0.00281160449452	0.109134132765	-0.0222337018088	0.194485945326	0.951816747271	0.31901509415	-9.5266527155	-16.9885581553	-14.9924963242	-14.0881022353	0.530061025096	0.999918932484	0.999948612399
191195	isi_cv	11520	Plin2	0.0241160663273	-0.00671816212886	-0.00527595887004	-0.00683811239747	0.51658951293	0.849384810118	0.990753989287	-2.63500878138	-10.8654932406	-8.90521092805	-6.9053632416	0.790863826394	0.999918932484	0.999948612399
191196	isi_cv	20620	Plk2	-0.0408867934865	-0.00930988711543	-0.100294794248	-0.00368657542826	0.0472276405262	0.695927029877	0.344936390164	-11.9040397218	-16.9885581553	-15.1533045008	-14.1374940507	0.302177740855	0.999918932484	0.999948612399
191197	isi_cv	12795	Plk3	0.0296467884201	0.0407760984886	0.0188741904014	0.0502656679144	0.490802389458	0.3024109813	0.716656871615	-8.25184410168	-16.9885581553	-16.1356407704	-14.2809752813	0.772644377377	0.999918932484	0.999948612399
191198	isi_cv	67801	Pllp	0.0462501406648	0.0127266639526	0.557423340178	0.00934464008808	0.116556566977	0.697220567647	0.189779214695	-8.21679961795	-12.1872566106	-10.3517050855	-10.2666677155	0.427468270717	0.999918932484	0.999948612399
191199	isi_cv	18822	Plod1	0.190134720927	0.11129989292	-0.27524818261	0.119214856153	0.0108700370071	0.206610458766	0.530301304899	-11.6129637589	-12.3592117708	-12.0990083505	-10.5400358688	0.191226167817	0.999918932484	0.999948612399
191200	isi_cv	26433	Plod3	0.0591828047235	0.0398221085916	-0.16035442219	0.0736533089275	0.198661144241	0.354231544465	0.0519582472439	-9.49383268118	-16.9885581553	-15.91422559	-18.0814524371	0.535009520009	0.999918932484	0.999948612399
191201	isi_cv	18824	Plp2	-0.0578117909716	0.0293173133012	0.0364712202389	0.0160509237678	0.0923612695914	0.456241118693	0.806208099964	-17.0885389715	-27.7092060803	-26.3147096951	-24.3821077196	0.38937597706	0.999918932484	0.999948612399
191202	isi_cv	53317	Plrg1	0.0168160595715	-0.0145900777164	-0.0191878428511	-0.0131412563888	0.665696419702	0.694829717853	0.945247683523	-7.94794818381	-16.9885581553	-15.1545587131	-13.1597626339	0.8723066414	0.999918932484	0.999948612399
191203	isi_cv	102502	Pls1	-0.146167968563	0.0366820101876	-0.168664298833	0.237868358856	0.0196150271872	0.74523603891	0.0692809100448	-10.4497692827	-14.0871863137	-12.2018790741	-13.8771832924	0.224117311046	0.999918932484	0.999948612399
191204	isi_cv	102866	Pls3	-0.0228466136902	-0.0141488522411	0.00809091164532	-0.0241209290006	0.261442207295	0.456217637888	0.435083602632	-9.08130777101	-16.9885581553	-15.5873358233	-14.2595194464	0.598576664367	0.999918932484	0.999948612399
191205	isi_cv	70310	Plscr3	-0.0968137638829	-0.0237753391158	-0.0748567162015	-0.00842751323492	0.0777245324464	0.688007490611	0.639368234678	-11.0334556276	-16.9885581553	-15.1624800917	-13.4047463618	0.3671243873	0.999918932484	0.999948612399
191206	isi_cv	84094	Plvap	0.063617004056	0.00736412494232	-0.0239674361325	0.0210057060198	0.0391876456477	0.850100403188	0.599225978599	-12.2367519224	-16.9885581553	-15.0270822656	-13.331793952	0.279813539976	0.999918932484	0.999948612399
191207	isi_cv	72324	Plxdc1	-0.0386632554813	0.00758082192201	-0.0169907281251	0.0828690209292	0.0448844100406	0.78010833991	0.111860977318	-10.6502720637	-15.8533800373	-13.9377329335	-14.739180549	0.293393698322	0.999918932484	0.999948612399
191208	isi_cv	67448	Plxdc2	0.0178622091659	0.0122232466615	-0.0288060339617	0.0217185003752	0.47772651808	0.598437254283	0.397779632534	-8.28273256244	-16.9885581553	-15.2877116366	-14.0766436714	0.764160954429	0.999918932484	0.999948612399
191209	isi_cv	18844	Plxna1	0.0475960668344	0.0358257974476	-0.0235969226016	0.0524882980899	0.0931311487242	0.176251902505	0.231564378505	-10.724991329	-16.9885581553	-16.9611551828	-16.5402855564	0.39071927275	0.999918932484	0.999948612399
191210	isi_cv	18845	Plxna2	-0.0132258389489	0.0134347513027	0.0762829417679	0.00585205092654	0.542190064951	0.536528743172	0.316906108615	-8.14290736895	-16.9885581553	-15.4005860573	-14.5057826848	0.804900007963	0.999918932484	0.999948612399
191211	isi_cv	18846	Plxna3	0.0733062403412	0.00765733179427	-0.274710406429	0.0180414064991	0.0848364551839	0.872788847342	0.25938217615	-10.8835431553	-16.9885581553	-15.0162103054	-14.4197213333	0.377222548359	0.999918932484	0.999948612399
191212	isi_cv	243743	Plxna4	0.0309224697429	0.0196294734247	-0.0307487868636	0.031986781184	0.17992161086	0.36456864642	0.248697680378	-9.64792073833	-16.9885581553	-15.8752399232	-15.343353366	0.514242244522	0.999918932484	0.999948612399
191213	isi_cv	54712	Plxnc1	0.00797366528538	-0.0170168770042	-0.0359368981519	-0.0120342346029	0.744922337783	0.475037399784	0.685848444421	-7.86268246269	-16.9885581553	-15.5388827257	-13.7194125486	0.908278584415	0.999918932484	0.999948612399
191214	isi_cv	242377	Pm20d2	0.176213610408	0.121761776164	-0.108040615221	0.135859749163	0.00899394020515	0.0897621041291	0.423360045361	-12.8718529473	-12.9207258239	-14.0476645889	-12.761586231	0.183669198186	0.999918932484	0.999948612399
191215	isi_cv	65112	Pmepa1	-0.0324468899973	0.0404746639596	-0.0362033031968	0.0613673335404	0.120145181394	0.201197927111	0.203022153418	-10.2988918078	-16.9885581553	-16.7505337065	-16.538489237	0.432911454962	0.999918932484	0.999948612399
191216	isi_cv	67037	Pmf1	0.0368274176251	-0.000663552396903	-0.0320877593977	0.0017045764276	0.369798629819	0.986765658704	0.831119562259	-8.59949697313	-16.9885581553	-14.988854924	-13.0390389783	0.69106876826	0.999918932484	0.999948612399
191217	isi_cv	18854	Pml	-0.118502613885	0.0283800411896	0.0141982821491	0.0467800036797	0.0682653304049	0.72251325429	0.841538146128	-9.42551861513	-16.8371031826	-14.973575191	-13.0178766552	0.344477599074	0.999918932484	0.999948612399
191218	isi_cv	29858	Pmm1	-0.030829186512	-0.023092871577	0.0509284281961	-0.0521389706435	0.660371567096	0.720358446991	0.475681589619	-7.95469416396	-16.9885581553	-15.1267777575	-13.6881108698	0.870091381703	0.999918932484	0.999948612399
191219	isi_cv	54128	Pmm2	-0.0477802361516	-0.00906406499037	-0.105653228827	0.0108095320561	0.217552419363	0.813789064206	0.256638481767	-9.35486459233	-16.9885581553	-15.0483972996	-14.4681807242	0.555482024346	0.999918932484	0.999948612399
191220	isi_cv	66865	Pmpca	0.0335579553461	0.0190721401898	0.0330494408511	0.0146354809719	0.310613469744	0.537060525993	0.800563285271	-8.8354909903	-16.9885581553	-15.3995113993	-13.4699242409	0.643740866568	0.999918932484	0.999948612399
191221	isi_cv	73078	Pmpcb	0.0197200187786	-0.0127911391489	0.0241365983503	-0.0305320960444	0.666969189816	0.768389825307	0.559193167024	-7.94635568901	-16.9885581553	-15.0820922028	-13.4584541799	0.872862807737	0.999918932484	0.999948612399
191222	isi_cv	227099	Pms1	-0.0264096967393	0.00563069265598	0.058459812013	-0.0188821494155	0.750804886987	0.941804867633	0.644177917904	-7.85741714513	-16.9885581553	-14.9943061741	-13.2296766228	0.911537006077	0.999918932484	0.999948612399
191223	isi_cv	18861	Pms2	-0.0248002447623	0.0443777428785	0.0603366597754	0.0345636992173	0.53037287424	0.292359692774	0.767558070459	-8.16630565219	-16.9885581553	-16.1843808155	-14.2807736545	0.796934798054	0.999918932484	0.999948612399
191224	isi_cv	68603	Pmvk	0.0536065887401	-0.0307533493845	-0.0148045457934	-0.0392538920982	0.200676294108	0.529634977113	0.813517327925	-9.47828035239	-16.9885581553	-15.4146942157	-13.4760909331	0.536983903366	0.999918932484	0.999948612399
191225	isi_cv	93843	Pnck	0.0444836426093	-0.0213406404837	-0.0167137481943	-0.0275608588846	0.0791380884211	0.545366051778	0.880268981802	-11.0025118667	-16.9885581553	-15.382976399	-13.4080107247	0.368625535573	0.999918932484	0.999948612399
191226	isi_cv	66625	Pnisr	0.0431306416306	0.0709307632982	0.0071341050373	0.119877025162	0.618864490761	0.374484368433	0.485946269031	-8.01207308254	-16.9885581553	-15.8392554931	-14.3749269328	0.846837995314	0.999918932484	0.999948612399
191227	isi_cv	56695	Pnkd	0.0475167740906	-0.00504860770882	-0.0970451578444	0.00666046035403	0.150802887811	0.890071116549	0.37210236547	-9.92832774069	-16.9885581553	-15.0091625141	-13.8881308651	0.477888206637	0.999918932484	0.999948612399
191228	isi_cv	59047	Pnkp	-0.0483543476837	-0.0232721895537	0.0292362927669	-0.0467155749005	0.301657052729	0.597104068053	0.428385099614	-8.87640696304	-16.9885581553	-15.2898973321	-13.9819222477	0.636027044348	0.999918932484	0.999948612399
191229	isi_cv	239157	Pnma2	0.025888797442	0.00259036880468	-0.0180631826851	0.011561090301	0.291066536641	0.914340428086	0.575557776132	-8.92685678606	-16.9885581553	-15.0010377096	-13.3469119409	0.626208299226	0.999918932484	0.999948612399
191230	isi_cv	245468	Pnma3	0.134352757337	0.0710482022427	0.0135082845155	0.0796183463002	0.0225372025834	0.252592897789	0.721528745743	-13.2398732029	-16.9885581553	-16.4002834346	-14.5404477488	0.232944445359	0.999918932484	0.999948612399
191231	isi_cv	71691	Pnmal1	-0.018337054788	0.00264739042723	-0.0571171646984	0.00963405281084	0.572067047446	0.93118921668	0.508839699209	-8.08778043037	-16.9885581553	-14.9966001814	-13.4781664472	0.820131484779	0.999918932484	0.999948612399
191232	isi_cv	434128	Pnmal2	0.0830250098224	0.026923878248	-0.0719300704457	0.108391847474	0.0236415782098	0.543678861735	0.0399497309679	-13.1522398107	-16.9885581553	-15.3862976917	-18.0421297131	0.236821776369	0.999918932484	0.999948612399
191233	isi_cv	18949	Pnn	0.0232740406479	0.043467735709	0.0810597959228	0.0320567555025	0.717494348052	0.463484686579	0.728852652403	-7.88911641776	-16.9885581553	-15.5682539195	-13.7008436786	0.896591703363	0.999918932484	0.999948612399
191234	isi_cv	66249	Pno1	-0.0176800594506	-0.0337715118546	0.0356910408436	-0.0482201802963	0.639049206972	0.332440250773	0.363893787137	-7.98308633064	-16.9885581553	-16.001725823	-14.9113435902	0.85801986147	0.999918932484	0.999948612399
191235	isi_cv	18155	Pnoc	0.0139576825289	-0.0115886546922	-0.0513781692519	-0.0115734055799	0.250740306392	0.429098993127	0.957958635616	-7.37863078439	-14.2002818946	-12.8769782998	-10.8800583224	0.589817652978	0.999918932484	0.999948612399
191236	isi_cv	18950	Pnp	0.00423883866426	-0.0644098187533	-0.0470301992742	-0.064652657938	0.919084938399	0.121260080473	0.96049338942	-6.34853157844	-16.8016441192	-17.4000168978	-15.402736421	0.974656801912	0.999918932484	0.999948612399
191237	isi_cv	66853	Pnpla2	0.0349940350967	0.0162212929316	-0.100641565469	0.0568268976484	0.626065799401	0.806741877742	0.301230437449	-8.0014895173	-16.9885581553	-15.0531053755	-14.2322980283	0.850401981387	0.999918932484	0.999948612399
191238	isi_cv	116939	Pnpla3	-0.0384256883939	-0.044456669859	-0.045800591397	-0.0440357803632	0.496352521888	0.391064738917	0.988506612375	-8.23914326344	-16.9885581553	-15.7819830491	-13.7822120142	0.776584353184	0.999918932484	0.999948612399
191239	isi_cv	50767	Pnpla6	0.0733885925289	0.0430676196648	-0.0722924776174	0.0620532882452	0.0295689392904	0.204251053477	0.163998390223	-12.7445492286	-16.9885581553	-16.7268674021	-16.863976441	0.252899030224	0.999918932484	0.999948612399
191240	isi_cv	67452	Pnpla8	0.0148505440134	-0.00533127761451	-0.105199912344	0.0208636488642	0.791783082011	0.918494343813	0.329047022014	-7.82454493675	-16.9885581553	-14.9998525757	-14.0509552812	0.926555934198	0.999918932484	0.999948612399
191241	isi_cv	103711	Pnpo	-0.0122356966936	-0.0196876323471	-0.0232630849064	-0.0194671357721	0.443839144146	0.182052773297	0.952072740946	-8.36953483749	-16.9885581553	-16.9092134175	-14.9131993612	0.741913241167	0.999918932484	0.999948612399
191242	isi_cv	71701	Pnpt1	0.00296724113458	-0.00294756751372	0.0199795459365	-0.00981392100929	0.936927958396	0.931897538587	0.718890809783	-7.7576317778	-16.9885581553	-14.9964350666	-13.1393857178	0.980307472989	0.999918932484	0.999948612399
191243	isi_cv	108767	Pnrc1	0.0187393737654	-0.0261269504413	0.0849151550445	-0.0594968559308	0.706987103865	0.586065837039	0.20475164177	-7.90008589593	-16.9885581553	-15.3083888765	-15.0827224405	0.891675708935	0.999918932484	0.999948612399
191244	isi_cv	52830	Pnrc2	0.010243229675	0.00228383612639	0.0310315473475	-0.0168347915558	0.750684103479	0.938782743512	0.43408046801	-7.85752384665	-16.9885581553	-14.9949198802	-13.6700452078	0.911490591614	0.999918932484	0.999948612399
191245	isi_cv	70235	Poc1a	-0.0715182163749	-0.040726128472	-0.0170068783587	-0.0500488225825	0.00357057319633	0.212785426283	0.649631273616	-16.7056905023	-16.9885581553	-16.6628678535	-14.8905652314	0.154051938966	0.999918932484	0.999948612399
191246	isi_cv	67463	Poc5	-0.0385908967756	-0.0442955153273	-0.0461974487917	-0.0438514528171	0.179485741006	0.0921976460581	0.972001078958	-9.65172390288	-16.9885581553	-18.0467833242	-16.048142589	0.513781195854	0.999918932484	0.999948612399
191247	isi_cv	319655	Podxl2	0.097260193698	0.0864732993234	-0.00696310480671	0.140022893456	0.000849482243413	0.123775735189	0.202916269912	-19.489100525	-16.9885581553	-17.5434672729	-17.3322612113	0.127386679302	0.999918932484	0.999948612399
191248	isi_cv	140484	Pofut1	-0.0616907634199	-0.00898260285757	-0.142087212376	0.0184308975256	0.385238866234	0.894820676889	0.377209203508	-8.54630740883	-16.9885581553	-15.0074103375	-13.867782865	0.700760632074	0.999918932484	0.999948612399
191249	isi_cv	80294	Pofut2	0.110575865965	0.0566395387643	-0.106243071429	0.0735215101985	0.0124869813557	0.257175177359	0.2930925572	-14.3330589636	-16.9885581553	-16.3733141354	-15.5929127851	0.197258254359	0.999918932484	0.999948612399
191250	isi_cv	71592	Pogk	0.0606621364312	0.0626387241076	0.0300339839085	0.0799959945518	0.101803243407	0.0646859464773	0.478178927174	-10.5748595316	-16.9885581553	-18.6694669618	-17.224473729	0.4051556721	0.999918932484	0.999948612399
191251	isi_cv	224143	Poglut1	0.0446059810958	0.0327461214495	0.0412210101479	0.0310504652141	0.14156074118	0.247011707342	0.893786061064	-10.0304319947	-16.9885581553	-16.4339556244	-14.4536246837	0.463677902204	0.999918932484	0.999948612399
191252	isi_cv	229584	Pogz	-0.0484249656384	-0.0071953475481	-0.0651575658933	0.0118365820356	0.334186209786	0.881883814944	0.496512018661	-8.73479844012	-16.9885581553	-15.0123694778	-13.5225471639	0.663374023978	0.999918932484	0.999948612399
191253	isi_cv	18968	Pola1	0.0196724722497	-0.0504558496678	-0.138003684083	-0.0441471204435	0.608693404808	0.218780857969	0.567153356704	-8.02749025094	-16.9885581553	-16.6197021346	-14.9810205677	0.83941116701	0.999918932484	0.999948612399
191254	isi_cv	18969	Pola2	0.175570911245	0.114961272181	0.266011051223	0.0968526955142	0.0352003418954	0.156322802267	0.518012815164	-12.4294619533	-16.9885581553	-17.155817824	-15.6168567766	0.271291092818	0.999918932484	0.999948612399
191255	isi_cv	18970	Polb	-0.0275527737979	-0.0605620807533	-0.0349666354483	-0.0669163155525	0.721911474814	0.397787573132	0.859674753064	-7.88464631399	-16.9885581553	-15.7597382279	-13.7942231764	0.898357213561	0.999918932484	0.999948612399
191256	isi_cv	18972	Pold2	0.0739395470672	0.0553781899074	0.0429293621017	0.0628927358933	0.0403105878883	0.104093448051	0.775641749377	-12.1861782451	-16.9885581553	-17.837672124	-15.9272955955	0.28236463571	0.999918932484	0.999948612399
191257	isi_cv	67967	Pold3	-0.0431607144049	-0.003041597879	-0.081705788153	0.0407648632279	0.346210412331	0.945496810286	0.187642267705	-8.68700437892	-16.9885581553	-14.9935988899	-14.9090217408	0.673267287309	0.999918932484	0.999948612399
191258	isi_cv	69745	Pold4	0.0193089531342	-0.00518147470797	0.0203065303853	-0.0119159531915	0.493389474924	0.8490074394	0.633594846852	-8.24589403814	-16.9885581553	-15.0276529569	-13.2783577323	0.774573433026	0.999918932484	0.999948612399
191259	isi_cv	67811	Poldip2	0.0221181577398	-0.00562648908091	0.00406184112769	-0.00765537812036	0.524124750069	0.865694302342	0.895142484141	-8.17906117468	-16.9885581553	-15.0194110145	-13.0385780072	0.79435308339	0.999918932484	0.999948612399
191260	isi_cv	73826	Poldip3	-0.0167979741485	0.016257645348	0.0677792026688	-0.00247905531455	0.743223330398	0.736445529954	0.523580607746	-7.8642293792	-16.9885581553	-15.1107348413	-13.5596219374	0.907498100381	0.999918932484	0.999948612399
191261	isi_cv	59001	Pole3	0.0144343665119	0.00741858071453	0.0068121042802	0.00759706185781	0.701005445608	0.830329824229	0.99250154088	-7.90654493208	-16.9885581553	-15.0380816066	-13.0381790606	0.888753520539	0.999918932484	0.999948612399
191262	isi_cv	66979	Pole4	0.0209336579648	-0.0227636457615	-0.0149251317209	-0.0245503540086	0.563394077061	0.529003039538	0.918312815272	-8.10320826056	-16.9885581553	-15.416004055	-13.4276097876	0.814666234121	0.999918932484	0.999948612399
191263	isi_cv	18975	Polg	-0.0449286988187	-0.00618819546683	-0.0503111632067	0.00420014369431	0.176954305559	0.855599678262	0.532631873078	-9.67402486255	-16.9885581553	-15.0242766539	-13.4538918846	0.510405530081	0.999918932484	0.999948612399
191264	isi_cv	26447	Poli	-0.0743154952474	-0.0397716998138	-0.134669935515	-0.0184297529257	0.127838350203	0.396753633798	0.338603244863	-10.1967176534	-16.9885581553	-15.7631239998	-14.773478328	0.44345979496	0.999918932484	0.999948612399
191265	isi_cv	27015	Polk	-0.0797000701766	-0.0152786582802	0.105301121445	-0.062604829684	0.100110569881	0.768105510936	0.14434508283	-10.603039527	-16.9885581553	-15.0823287558	-15.4335287771	0.402487337563	0.999918932484	0.999948612399
191266	isi_cv	20019	Polr1a	-0.0122034350392	-0.0084030872453	-0.0571028450302	0.00407922001864	0.844847540463	0.883386299396	0.670109138215	-7.79142529827	-16.9885581553	-15.0117632165	-13.2119969055	0.945906040878	0.999918932484	0.999948612399
191267	isi_cv	20017	Polr1b	-0.0884231811468	-0.0278859760962	-0.138077209128	-0.0115254208351	0.154745926674	0.652002255849	0.495553735833	-9.88689801427	-16.9885581553	-15.2079250518	-13.7203773731	0.482329193361	0.999918932484	0.999948612399
191268	isi_cv	20016	Polr1c	-0.0471905160671	-0.0636205035807	0.0276749401046	-0.0858960860276	0.365777936029	0.184430982298	0.345044869957	-8.61386056123	-16.9885581553	-16.8884694939	-15.8722165271	0.688025096146	0.999918932484	0.999948612399
191269	isi_cv	20018	Polr1d	-0.0631843383289	-0.0423234810165	0.0205998835756	-0.0564991739652	0.0861588017379	0.2253675967	0.391728256042	-10.8571692033	-16.9885581553	-16.5738773466	-15.3832680553	0.379564198805	0.999918932484	0.999948612399
191270	isi_cv	64424	Polr1e	0.0409270026446	0.018483117049	0.0168970264304	0.0188561353136	0.388431254646	0.676996576403	0.986311870233	-8.53568515899	-16.9885581553	-15.1757202507	-13.1760450193	0.702302340591	0.999918932484	0.999948612399
191271	isi_cv	20020	Polr2a	-0.0238181647836	0.00552938015993	0.075621348524	-0.0083854703222	0.619612165779	0.902582463845	0.493082904474	-8.01096155617	-16.9885581553	-15.004717156	-13.5230686629	0.847168281914	0.999918932484	0.999948612399
191272	isi_cv	231329	Polr2b	-0.0104326907006	-0.0170458709714	0.063233313304	-0.0343989479068	0.742057031735	0.558710625849	0.200419512759	-7.8652980979	-16.9885581553	-15.3573681232	-15.1660824505	0.907117491063	0.999918932484	0.999948612399
191273	isi_cv	20021	Polr2c	0.131494103969	0.0392132648474	0.0455573816848	0.0370256587377	0.102093414755	0.636733307753	0.964572595448	-10.5700801483	-16.9885581553	-15.2291242917	-13.2313010358	0.405879890853	0.999918932484	0.999948612399
191274	isi_cv	69241	Polr2d	0.000165633892597	-0.00554248077802	0.0353976512492	-0.02897238283	0.997174786492	0.897433363876	0.475018401217	-7.75103953966	-16.9885581553	-15.0064802417	-13.5695024609	0.999162745967	0.999918932484	0.999948612399
191275	isi_cv	66420	Polr2e	-0.0831248025732	-0.044241599456	0.0304408018035	-0.0715578041572	0.148964828386	0.42215703596	0.414346077049	-9.94806142554	-16.9885581553	-15.6834829943	-14.4186465236	0.474402857223	0.999918932484	0.999948612399
191276	isi_cv	69833	Polr2f	0.0982398430192	0.0486313868528	0.133849791999	0.00132043517783	0.391588177159	0.649250715302	0.555883815627	-8.52530278333	-16.9885581553	-15.2116579927	-13.5943954954	0.704649819686	0.999918932484	0.999948612399
191277	isi_cv	67710	Polr2g	0.0169080847857	-0.0156553224359	0.0502035529704	-0.0718956439422	0.818128379145	0.818847192481	0.376419689133	-7.80680662044	-16.9885581553	-15.0451339044	-13.9083581735	0.935264948163	0.999918932484	0.999948612399
191278	isi_cv	245841	Polr2h	-0.0378375629441	-0.0222027043432	0.0307898618044	-0.0272977604955	0.215890670242	0.439783319848	0.569869137569	-9.36650478832	-16.9885581553	-15.6323001863	-13.9885792428	0.553388607663	0.999918932484	0.999948612399
191279	isi_cv	69920	Polr2i	0.159867272483	0.151505891889	-0.0209059804693	0.247820731578	0.105772074719	0.0948240870023	0.148677766554	-10.5107472478	-16.9885581553	-17.9981791408	-18.2994548369	0.411680613484	0.999918932484	0.999948612399
191280	isi_cv	20022	Polr2j	-0.0280280327976	0.0890047284573	0.0659030664745	0.103988668535	0.781764960304	0.371092304906	0.852660537732	-7.83197770981	-16.9885581553	-15.8514143738	-13.8894738684	0.922434302794	0.999918932484	0.999948612399
191281	isi_cv	17749	Polr2k	0.0842995135317	0.0240313598109	0.0697022572133	0.00168221041616	0.222861807074	0.721858537481	0.639190724128	-9.31837270148	-16.9885581553	-15.1252347358	-13.3677578314	0.561523455297	0.999918932484	0.999948612399
191282	isi_cv	66491	Polr2l	0.0562582356946	0.135423922082	0.109320636182	0.146927979484	0.616663615806	0.19778014565	0.869343791799	-8.01536220053	-16.9885581553	-16.7775327667	-14.8073874834	0.846102118102	0.999918932484	0.999948612399
191283	isi_cv	28015	Polr2m	0.0725607249504	0.00836901876711	0.00229633879773	0.0100295873659	0.0917682093571	0.860698888027	0.947499863363	-10.7499659943	-16.9885581553	-15.0217729405	-13.0265569441	0.388589246055	0.999918932484	0.999948612399
191284	isi_cv	218832	Polr3a	-0.00515510205136	0.0188337909622	-0.0938846875151	0.0369864153614	0.905621605166	0.642946503019	0.267002946252	-7.76585496429	-16.9885581553	-15.2203546949	-14.5797643913	0.96945816229	0.999918932484	0.999948612399
191285	isi_cv	70428	Polr3b	0.0557728440606	0.037421386377	0.148745672569	0.027071666452	0.286564964549	0.441324653152	0.487217702299	-8.94901684322	-16.9885581553	-15.6279730811	-14.1605279986	0.62247966859	0.999918932484	0.999948612399
191286	isi_cv	74414	Polr3c	0.00597183211097	-0.00861451841213	-0.0200470409719	-0.00749546737653	0.844011744957	0.760528913463	0.900368230162	-7.79186739918	-16.9885581553	-15.0887526517	-13.106047048	0.945704815911	0.999918932484	0.999948612399
191287	isi_cv	67065	Polr3d	0.0463307681754	-0.0130274811845	-0.079911977304	-0.00340591242673	0.31613312343	0.783225760672	0.595585684485	-8.81103163748	-16.9885581553	-15.0701957895	-13.3810205469	0.648846098014	0.999918932484	0.999948612399
191288	isi_cv	26939	Polr3e	0.0535875946494	0.041773534605	-0.120825263277	0.0591040326659	0.209845403884	0.29074805422	0.177096043302	-9.40976694958	-16.9885581553	-16.1923955806	-16.2024733012	0.545346294197	0.999918932484	0.999948612399
191289	isi_cv	70408	Polr3f	-0.0402806325196	0.0150068017164	-0.306070533202	0.043787000583	0.437234606927	0.769671512233	0.0582591441659	-8.38767037839	-16.9885581553	-15.0810298522	-17.0377110793	0.736530834887	0.999918932484	0.999948612399
191290	isi_cv	67486	Polr3g	-0.0359096826988	0.0336315119967	-0.0993079691785	0.0721889506696	0.655932754368	0.66397795962	0.35768200226	-7.96042148985	-16.9885581553	-15.1921155638	-14.1255708049	0.867331484821	0.999918932484	0.999948612399
191291	isi_cv	69870	Polr3gl	0.0036266720537	-0.0149693835158	0.0608584556351	-0.0489791921714	0.960478321821	0.824413163587	0.455194895664	-7.75361661122	-16.9885581553	-15.0416539592	-13.6569812355	0.989573901733	0.999918932484	0.999948612399
191292	isi_cv	78929	Polr3h	0.0468850317488	0.0137150877257	0.0460363250844	-0.00178756765577	0.318551128172	0.759869892173	0.621184541184	-8.80049198137	-16.9885581553	-15.0893223989	-13.3587720724	0.6514940969	0.999918932484	0.999948612399
191293	isi_cv	67005	Polr3k	-0.0582202287409	-0.0212710995988	0.0236636305531	-0.040774326478	0.144883688094	0.590148262603	0.456438679123	-9.99287791491	-16.9885581553	-15.3014671465	-13.9134066954	0.468617173941	0.999918932484	0.999948612399
191294	isi_cv	216151	Polrmt	0.0184325865286	0.0300646119368	0.0578225740081	0.0280583544496	0.690999242819	0.481048695247	0.862310015456	-7.91770311576	-16.9885581553	-15.5240530851	-13.5572420203	0.883176414759	0.999918932484	0.999948612399
191295	isi_cv	107939	Pom121	-0.0148912938587	0.0169932634639	-0.0675549028439	0.029076720916	0.746763008518	0.69663988728	0.466708692291	-7.86101983474	-16.9885581553	-15.1524926515	-13.737007594	0.909161066308	0.999918932484	0.999948612399
191296	isi_cv	18976	Pomc	-0.0296466951046	-0.02293365238	0.0553260760287	-0.0394719151066	0.672457313896	0.721991196025	0.580125000547	-7.93957634864	-16.9885581553	-15.1250987504	-13.4627653319	0.874976097344	0.999918932484	0.999948612399
191297	isi_cv	68273	Pomgnt1	0.0027359611727	0.0242928269683	0.0402294404671	0.0215598328304	0.929751046385	0.405183386471	0.8223539429	-7.75922468645	-16.9885581553	-15.7358862234	-13.7915056795	0.977568716475	0.999918932484	0.999948612399
191298	isi_cv	215494	Pomgnt2	0.069789311266	0.0477778795207	0.102687491146	0.0376086754653	0.045389567457	0.152700929622	0.478051822199	-11.9745428162	-16.9885581553	-17.1942318735	-15.7495593254	0.294790754601	0.999918932484	0.999948612399
191299	isi_cv	74653	Pomk	0.0132466468533	0.0095324502353	-0.0478753375153	0.0154119131253	0.669686218118	0.738518711541	0.523483920622	-7.9429817248	-16.9885581553	-15.108747525	-13.5578436936	0.873718587132	0.999918932484	0.999948612399
191300	isi_cv	66537	Pomp	0.14570610596	0.0828087259833	0.136008240988	0.0531409998525	0.223947183809	0.462606023296	0.726540129467	-9.31104075824	-16.9885581553	-15.5705358252	-13.7054917337	0.562401298707	0.999918932484	0.999948612399
191301	isi_cv	99011	Pomt1	-0.0901857226412	-0.0671147629466	-0.176097187625	-0.0410448153875	0.180734864701	0.283556326895	0.39474403597	-9.64085312803	-16.9885581553	-16.2288623407	-15.0280007674	0.515842145395	0.999918932484	0.999948612399
191302	isi_cv	217734	Pomt2	0.0411182205396	0.0270502538363	-0.149537550891	0.0674415164819	0.55073283064	0.670211158862	0.183743578804	-8.12656768876	-16.9885581553	-15.1841641848	-15.1338435245	0.80824786742	0.999918932484	0.999948612399
191303	isi_cv	67724	Pop1	-0.10227330667	-0.0163508877722	0.0865248649852	-0.0683126099294	0.0979749370786	0.81266728279	0.291636419947	-9.77152945993	-15.1281641965	-13.1889476564	-12.4214605451	0.398890957562	0.999918932484	0.999948612399
191304	isi_cv	66161	Pop4	-0.000987398752753	-0.032714742262	0.0394502524156	-0.056727824625	0.984099769129	0.481461860135	0.372301401881	-7.75144528843	-16.9885581553	-15.5230449577	-14.401281861	0.995302621339	0.999918932484	0.999948612399
191305	isi_cv	117109	Pop5	-0.0884906549167	-0.0371199390516	-0.01894847068	-0.0400414415519	0.0426946247311	0.423699908709	0.876159555163	-12.0835436239	-16.9885581553	-15.6788748124	-13.7056713088	0.28870578882	0.999918932484	0.999948612399
191306	isi_cv	74097	Pop7	-0.0458307125873	-0.0234546008975	0.00720434683818	-0.0369026891253	0.350684959858	0.609215546103	0.660892458975	-8.66978769378	-16.9885581553	-15.2704108148	-13.4827449212	0.676155487619	0.999918932484	0.999948612399
191307	isi_cv	78977	Popdc3	0.0340845136649	0.00183310345988	-0.846717327213	0.00189631490727	0.168891501385	0.940828897541	0.769955117153	-13.4623224352	-22.0303303297	-20.0363984665	-18.133392188	0.501865473816	0.999918932484	0.999948612399
191308	isi_cv	18984	Por	-0.0046207922462	0.0186741273378	-0.0157683937433	0.0321250592966	0.876635200351	0.508761158158	0.448842649409	-7.77644708863	-16.9885581553	-15.4594788043	-14.0923369771	0.957556184423	0.999918932484	0.999948612399
191309	isi_cv	53627	Porcn	-0.0294175799302	-0.000557218407609	0.0552020835783	-0.010307888349	0.450301617218	0.988048863326	0.534530033739	-8.35218846037	-16.9885581553	-14.9888001604	-13.4144482999	0.746934213589	0.999918932484	0.999948612399
191310	isi_cv	101185	Pot1a	0.0626084436111	0.0767728758504	0.074411798723	0.0778336695383	0.0818828112771	0.019449123806	0.960820869256	-10.9440933868	-16.9885581553	-20.8776774321	-18.8803400082	0.372039647252	0.999918932484	0.999948612399
191311	isi_cv	18986	Pou2f1	0.0470527580775	0.0440330471295	-0.0939786916884	0.0981882063017	0.474216362091	0.465857406081	0.150799944526	-8.29126175405	-16.9885581553	-15.5621262475	-15.8395444935	0.762467972232	0.999918932484	0.999948612399
191312	isi_cv	18992	Pou3f2	-0.0303893991924	-0.0012460699621	-0.0170580039401	0.0160645721783	0.0808083639832	0.949615026176	0.405097347302	-11.5809072001	-18.1774156009	-16.1817371421	-14.9499717251	0.371311328777	0.999918932484	0.999948612399
191313	isi_cv	18993	Pou3f3	0.0209821559266	0.0184698503801	-0.0208232458756	0.0397005177459	0.299918046408	0.321095061717	0.117732224119	-8.88453359701	-16.9885581553	-16.0503810576	-16.7504525721	0.633892910963	0.999918932484	0.999948612399
191314	isi_cv	19009	Pou6f1	0.00568541563141	0.00768634422838	-0.00669147824538	0.022575305382	0.865350915172	0.802894491714	0.637982979015	-7.78135715773	-16.9885581553	-15.0557555357	-13.3000304297	0.953316360793	0.999918932484	0.999948612399
191315	isi_cv	67895	Ppa1	0.069802064378	0.00839553793202	0.0203466743123	-0.00936905752278	0.150960406008	0.868461717529	0.776137924519	-9.92664926859	-16.9885581553	-15.0181410778	-13.1073577307	0.477937760061	0.999918932484	0.999948612399
191316	isi_cv	74776	Ppa2	0.00122874475754	-0.0229348364279	0.0202475526476	-0.0339588081526	0.974646968071	0.526973083465	0.550105730712	-7.75209175492	-16.9885581553	-15.4202306447	-13.8142735687	0.992810783134	0.999918932484	0.999948612399
191317	isi_cv	235036	Ppan	0.0190270276523	-0.00157107607595	-0.0886949028228	0.0189825523266	0.729928602956	0.975472641391	0.411101033098	-7.87674381978	-16.9885581553	-14.9895777136	-13.7350228153	0.900983921945	0.999918932484	0.999948612399
191318	isi_cv	19012	Ppap2a	-0.0134994773677	-0.00372047523952	-0.00361927545451	-0.0037632548191	0.667306157992	0.89808578811	0.998212955628	-7.94593535592	-16.9885581553	-15.006251716	-13.0062572509	0.872862807737	0.999918932484	0.999948612399
191319	isi_cv	381925	Ppapdc1a	0.0244354387017	-0.00216439070687	-0.0284840403924	0.00185373089548	0.214991009631	0.908988832931	0.59153618211	-15.5543491678	-26.3704320436	-24.3847866852	-22.7102597647	0.55296905529	0.999918932484	0.999948612399
191320	isi_cv	71910	Ppapdc1b	-0.0509112698597	0.0316570204286	0.0566570060553	0.0231843530144	0.117968095157	0.462910068245	0.737707794369	-10.3291271864	-16.9885581553	-15.5697454341	-13.6934903945	0.429758044287	0.999918932484	0.999948612399
191321	isi_cv	74411	Ppapdc2	-0.0520237327732	-0.0100895837162	-0.0597424371773	0.0019348690892	0.0833826858995	0.758188240231	0.459385124665	-10.9130561374	-16.9885581553	-15.0907842564	-13.6947562799	0.374768675454	0.999918932484	0.999948612399
191322	isi_cv	227721	Ppapdc3	-0.0067642107871	0.0150619268395	0.032608369067	0.00877432673096	0.840652098646	0.634208780521	0.742394789893	-7.79366975043	-16.9885581553	-15.232744489	-13.3519451199	0.943762607988	0.999918932484	0.999948612399
191323	isi_cv	19016	Pparg	0.0333166593458	0.0354616294112	-0.00780626468576	0.0562197861204	0.393176216839	0.314370745438	0.395934167904	-7.2898204879	-16.7944674619	-15.8899491881	-14.6886586314	0.705265902688	0.999918932484	0.999948612399
191324	isi_cv	19017	Ppargc1a	0.00647649971916	-0.00849467834678	-0.048542290921	-0.00335044913408	0.712557111285	0.614044405252	0.396895412577	-7.89421155179	-16.9885581553	-15.2628700023	-14.054763362	0.89417495671	0.999918932484	0.999948612399
191325	isi_cv	170826	Ppargc1b	-0.00435219485877	-0.0155600197553	-0.0946757781826	-0.00555667194961	0.884492325119	0.574312815913	0.311632194131	-7.77328994589	-16.9885581553	-15.3288700073	-14.4584202424	0.960652133936	0.999918932484	0.999948612399
191326	isi_cv	231327	Ppat	-0.0228809867549	-0.0173921939855	-0.0441373142554	-0.012217632734	0.606461033389	0.670292817641	0.775533185323	-8.03094878326	-16.9885581553	-15.1840612597	-13.2737738772	0.838394718014	0.999918932484	0.999948612399
191327	isi_cv	66812	Ppcdc	-0.00268674437572	-0.00840842916425	-0.11681516704	0.0275341357865	0.955132658703	0.848066091828	0.154759337851	-7.75436551266	-16.9885581553	-15.0281479677	-15.2620541841	0.986305178103	0.999918932484	0.999948612399
191328	isi_cv	106564	Ppcs	0.0487304241118	0.00177544536971	-0.0118381875773	0.0036445271182	0.17307542958	0.962204014975	0.894090304769	-9.70892001159	-16.9885581553	-14.990980244	-13.0105361158	0.50641049489	0.999918932484	0.999948612399
191329	isi_cv	66496	Ppdpf	0.103584908762	0.0417404366504	0.0190685537615	0.0687727669427	0.0577442991394	0.463770497209	0.666188227359	-11.5493950362	-16.9885581553	-15.5675131487	-13.7728430657	0.323540289208	0.999918932484	0.999948612399
191330	isi_cv	233977	Ppfia1	0.0562687437229	0.0626999065309	0.0060354145778	0.0709564477201	0.277748623956	0.186823065236	0.64895685804	-8.99372423459	-16.9885581553	-16.8679153258	-15.0965533086	0.614310466674	0.999918932484	0.999948612399
191331	isi_cv	327814	Ppfia2	-0.00844558281996	0.0141354208985	-0.0661070754108	0.0282245115682	0.804936133081	0.660870749865	0.2986626813	-7.81536470183	-16.9885581553	-15.1961497057	-14.3879388372	0.931730411083	0.999918932484	0.999948612399
191332	isi_cv	76787	Ppfia3	-0.0823271431166	-0.034295584943	-0.112825553747	-0.0132702738956	0.02307239994	0.403942204644	0.323633977132	-13.1968617927	-16.9885581553	-15.7398447136	-14.8147342675	0.234619519377	0.999918932484	0.999948612399
191333	isi_cv	68507	Ppfia4	0.0400217451639	-0.00180497859994	-0.00369666872301	-0.000245919847216	0.153467639995	0.95267430543	0.955476210313	-9.90019673271	-16.9885581553	-14.9923572265	-12.9957965938	0.481601620274	0.999918932484	0.999948612399
191334	isi_cv	67533	Ppfibp1	-0.0274806855168	-0.00990994391636	-0.111284924117	0.00926190764791	0.4018700294	0.749253924392	0.154629614212	-3.27047864479	-10.2410722783	-8.35301653557	-8.63542662525	0.710003336562	0.999918932484	0.999948612399
191335	isi_cv	223828	Pphln1	-0.0321006294692	-0.0104472866134	-0.0756759194892	-0.00271512607967	0.276761048028	0.711912146296	0.430531252078	-8.99884362346	-16.9885581553	-15.13564908	-13.8212660586	0.614310466674	0.999918932484	0.999948612399
191336	isi_cv	268373	Ppia	0.0853697045029	0.0711688046594	0.113107536871	0.0421674348861	0.455559639033	0.498835189822	0.742363964668	-8.33835895449	-16.9885581553	-15.4819122899	-13.6011424998	0.750318999145	0.999918932484	0.999948612399
191337	isi_cv	19035	Ppib	0.0456974427561	-0.0320818848055	0.00231120073244	-0.045903195008	0.519154585662	0.646946289937	0.757873375463	-8.18940234829	-16.9885581553	-15.2148136309	-13.3196707541	0.791879363301	0.999918932484	0.999948612399
191338	isi_cv	67738	Ppid	0.0995246256638	0.0143597257581	-0.0121763113826	0.0297417707988	0.106059130729	0.828769398045	0.763343198846	-10.5062127466	-16.9885581553	-15.0390111128	-13.1390399428	0.411731370312	0.999918932484	0.999948612399
191339	isi_cv	56031	Ppie	0.0134723246401	-0.0129451213198	0.0213111152365	-0.0245482162421	0.739768997472	0.734892275085	0.605329823698	-7.86741088627	-16.9885581553	-15.1122356597	-13.4068702953	0.905535957374	0.999918932484	0.999948612399
191340	isi_cv	105675	Ppif	0.0156351783817	-0.0323328808801	-0.123627742763	-0.0233546643309	0.450914361021	0.176004325197	0.227445423244	-8.35056385214	-16.9885581553	-16.9634157875	-16.5707237749	0.747341434514	0.999918932484	0.999948612399
191341	isi_cv	228005	Ppig	0.11502088954	0.0375685464619	0.0396990945807	0.037141168464	0.245331969415	0.694079222184	0.992112223634	-9.17475261072	-16.9885581553	-15.1554196805	-13.1555275172	0.583880853957	0.999918932484	0.999948612399
191342	isi_cv	66101	Ppih	-0.0280949340543	0.0040202522802	0.0679191249861	-0.0257891208807	0.556644140263	0.929210935136	0.337751806802	-8.11553601048	-16.9885581553	-14.997070474	-14.0109926526	0.811519752524	0.999918932484	0.999948612399
191343	isi_cv	68816	Ppil1	-0.00727492869068	0.000867164748025	-0.00850299623142	0.0027023888479	0.815756715594	0.975984354562	0.886804351937	-7.80829767548	-16.9885581553	-14.9895356027	-13.0118935479	0.934562515855	0.999918932484	0.999948612399
191344	isi_cv	66053	Ppil2	0.00351384252571	-0.003346174782	0.021069464402	-0.0109481457498	0.922454825591	0.919784663645	0.684897121208	-7.76102179753	-16.9885581553	-14.9994965996	-13.1811835701	0.975273692806	0.999918932484	0.999948612399
191345	isi_cv	70225	Ppil3	0.00273865018923	0.00399165810588	0.0578250661745	-0.0213522447064	0.942199002458	0.908392845789	0.289311814617	-7.75657199501	-16.9885581553	-15.0028387857	-14.241701327	0.981565716781	0.999918932484	0.999948612399
191346	isi_cv	67418	Ppil4	-0.0478904331201	-0.00199228298463	0.0106976899827	-0.00546332384999	0.360837476892	0.968755011538	0.897338503911	-8.6318126107	-16.9885581553	-14.9902129972	-13.0085811489	0.684239723247	0.999918932484	0.999948612399
191347	isi_cv	73075	Ppil6	-0.0839235115082	0.183633165354	0.0455613919781	0.301860451103	0.104765817646	0.0545962637122	0.17239085032	-10.5267498545	-16.9885581553	-18.9729399727	-19.0273723757	0.410314523332	0.999918932484	0.999948612399
191348	isi_cv	327655	Ppip5k1	-0.0121907321833	0.00543016508652	0.0481367848227	0.00291833035246	0.695179448216	0.852321946665	0.725309455727	-7.91298744047	-16.9885581553	-15.0259356719	-13.1621603723	0.884858886032	0.999918932484	0.999948612399
191349	isi_cv	227399	Ppip5k2	0.0697860765423	0.0433647389099	0.00358964102103	0.0474420566941	0.0261056141818	0.165050910007	0.68336663631	-12.9711251491	-16.9885581553	-17.0672599009	-15.2508175287	0.244117834535	0.999918932484	0.999948612399
191350	isi_cv	19042	Ppm1a	-0.0522714137892	-0.00775501847363	-0.0816577292589	0.0120293630546	0.377112193139	0.891143873387	0.503516853596	-8.57392072209	-16.9885581553	-15.0087598273	-13.5025332967	0.696102656829	0.999918932484	0.999948612399
191351	isi_cv	19043	Ppm1b	0.0190094051426	0.00958843998391	-0.0552854801981	0.0232163655761	0.762311887201	0.868302314222	0.610596862531	-7.84752008741	-16.9885581553	-15.0182134819	-13.3043244838	0.915584117915	0.999918932484	0.999948612399
191352	isi_cv	53892	Ppm1d	-0.0125161437499	0.0135022435876	0.0450235841818	-0.0149685204836	0.823283870404	0.795731924777	0.569257208866	-7.80363668701	-16.9885581553	-15.0608405284	-13.4182509839	0.937364421637	0.999918932484	0.999948612399
191353	isi_cv	320472	Ppm1e	-0.0153097533923	0.0100394075162	0.0139112742276	0.00911815422338	0.717984761563	0.800939199021	0.962582426945	-7.88861602138	-16.9885581553	-15.0571240982	-13.0595524575	0.896654795815	0.999918932484	0.999948612399
191354	isi_cv	68606	Ppm1f	-0.032283949821	-0.0111675351075	-0.0901314230398	0.00625265520701	0.324241263505	0.719341318973	0.233879798751	-8.77609936317	-16.9885581553	-15.1278295559	-14.6913842484	0.656330541677	0.999918932484	0.999948612399
191355	isi_cv	14208	Ppm1g	0.0063056860272	-0.0112905058388	-0.0134858150719	-0.0108924798916	0.890745185374	0.790659732553	0.982657034703	-7.77092995407	-16.9885581553	-15.0645613353	-13.06508272	0.963415600445	0.999918932484	0.999948612399
191356	isi_cv	319468	Ppm1h	-0.0292725850372	0.00593247312015	-0.0383150295154	0.0322063303458	0.468716370422	0.879227476183	0.385780337194	-8.30483371636	-16.9885581553	-15.0134608884	-13.8434070154	0.759261606749	0.999918932484	0.999948612399
191357	isi_cv	243382	Ppm1k	-0.0095899805743	0.00289923725792	-0.00907200208133	0.00974156441855	0.828040500885	0.943296004138	0.82618536619	-7.80079822866	-16.9885581553	-14.9940148935	-13.0472225252	0.939444706527	0.999918932484	0.999948612399
191358	isi_cv	242083	Ppm1l	-0.035054753874	-0.00949081089541	-0.00483105015573	-0.0112538502	0.0821777992333	0.65791958619	0.894691218192	-10.9379409082	-16.9885581553	-15.2000250329	-13.219358324	0.372039647252	0.999918932484	0.999948612399
191359	isi_cv	67905	Ppm1m	-0.0766169461986	-0.0333911156915	0.0103885562626	-0.0581492601251	0.079215313716	0.448127994403	0.456751022432	-11.0008385304	-16.9885581553	-15.6091486543	-14.2202397483	0.368625535573	0.999918932484	0.999948612399
191360	isi_cv	72590	Ppme1	-0.0547919362822	-0.00255046388146	-0.00252323856664	-0.00255874897718	0.339132232994	0.963611015316	0.999788062939	-8.71486316771	-16.9885581553	-14.9908031474	-12.9908032253	0.667670783785	0.999918932484	0.999948612399
191361	isi_cv	19044	Ppox	-0.0434778511243	-0.0256974121146	0.0390051318443	-0.076856151261	0.270334481159	0.485850630475	0.116674821608	-9.0327275454	-16.9885581553	-15.5124235142	-16.2281235462	0.607655378304	0.999918932484	0.999948612399
191362	isi_cv	19045	Ppp1ca	0.0148634474299	0.0381330702302	0.0131907087444	0.0863741755942	0.810896776719	0.506534556927	0.548421392064	-7.81141798499	-16.9885581553	-15.4644456057	-13.8618261878	0.933492910436	0.999918932484	0.999948612399
191363	isi_cv	19046	Ppp1cb	-0.020015387416	0.021364062983	0.0664366679507	0.0133074705237	0.77421470567	0.744171729691	0.773270554458	-7.83783474923	-16.9885581553	-15.1034203936	-13.1950018612	0.919092922647	0.999918932484	0.999948612399
191364	isi_cv	19047	Ppp1cc	0.0720663501272	0.012282471602	0.0380502317737	0.00681720509041	0.0334372855833	0.773658499196	0.783336079964	-12.5220828591	-16.9885581553	-15.0777672057	-13.1611941603	0.266146842876	0.999918932484	0.999948612399
191365	isi_cv	52040	Ppp1r10	-0.10399348656	-0.0565472293008	-0.0254549416684	-0.0586741344781	0.0111336195334	0.213721309143	0.858433134472	-14.5476580111	-16.9885581553	-16.6560350875	-14.6911395329	0.191226167817	0.999918932484	0.999948612399
191366	isi_cv	76497	Ppp1r11	0.146220970788	-0.0075486385569	0.0513244143138	-0.0413182885845	0.071822200123	0.93947346934	0.657068579851	-11.1695438395	-16.9885581553	-14.9947768544	-13.2122556976	0.353226253525	0.999918932484	0.999948612399
191367	isi_cv	17931	Ppp1r12a	-0.134614323819	-0.0737472094471	0.0202998749014	-0.0841051390094	0.00915885162612	0.206651807936	0.593308664452	-14.9143653276	-16.9885581553	-16.7085489151	-15.0232370459	0.183669198186	0.999918932484	0.999948612399
191368	isi_cv	329251	Ppp1r12b	-0.044366917866	0.0543199359219	0.102660329299	0.0341816300129	0.206438587449	0.237224430367	0.49757047467	-9.4348033692	-16.9885581553	-16.4953085958	-15.0029824595	0.542256611744	0.999918932484	0.999948612399
191369	isi_cv	232807	Ppp1r12c	0.0130600175151	0.0193980392361	-0.0445515494118	0.0268621212074	0.723821887545	0.567938659431	0.523079572367	-7.88273864193	-16.9885581553	-15.340329049	-13.7903003074	0.898357213561	0.999918932484	0.999948612399
191370	isi_cv	21981	Ppp1r13b	0.0802082235846	0.053432888954	-0.0875895844345	0.0887741176035	0.0969362406118	0.242669755874	0.118868793441	-10.6573170986	-16.9885581553	-16.460801646	-17.144246621	0.397803036816	0.999918932484	0.999948612399
191371	isi_cv	18938	Ppp1r14b	0.0484121272419	-0.0210457002835	-0.00779552376147	-0.0235328389038	0.0373945345206	0.582940872622	0.882063435591	-12.3207458081	-16.9885581553	-15.313753728	-13.3380377912	0.275678396605	0.999918932484	0.999948612399
191372	isi_cv	76142	Ppp1r14c	-0.0281533140156	-0.0136473728358	-0.0286707017447	-0.011552705212	0.19682751189	0.512005161912	0.789284687983	-9.50814584682	-16.9885581553	-15.4523092797	-13.5311089217	0.532643114544	0.999918932484	0.999948612399
191373	isi_cv	17872	Ppp1r15a	0.0708350877493	0.0213134666882	-0.115816682843	0.0405534674351	0.173519014896	0.679153533003	0.321151077712	-9.70488405108	-16.9885581553	-15.1730818486	-14.2590587987	0.506858175091	0.999918932484	0.999948612399
191374	isi_cv	108954	Ppp1r15b	-0.0585572446068	-0.0372860537062	-0.0265644093917	-0.0392226039282	0.151180510382	0.331921375391	0.906175847325	-9.92430721107	-16.9885581553	-16.0039027366	-14.0192305967	0.478216070405	0.999918932484	0.999948612399
191375	isi_cv	73062	Ppp1r16a	-0.0633946272095	-0.0264274819105	-0.0956719449516	0.00195248127895	0.0738398434644	0.464779879725	0.219999535305	-11.1217144728	-16.9885581553	-15.5649028235	-15.224737431	0.357965557033	0.999918932484	0.999948612399
191376	isi_cv	228852	Ppp1r16b	-0.0178382584251	-0.0164384979721	-0.0166805917631	-0.0161652983112	0.565081537213	0.563788668939	0.992862844568	-8.10017053101	-16.9885581553	-15.3479253033	-13.348013592	0.815541649749	0.999918932484	0.999948612399
191377	isi_cv	58200	Ppp1r1a	-0.00448266985659	0.0120490090934	0.0191946895885	0.00522879558542	0.876561514764	0.655511679184	0.797999289092	-7.77647771074	-16.9885581553	-15.203218781	-13.2754940441	0.957556184423	0.999918932484	0.999948612399
191378	isi_cv	19049	Ppp1r1b	-0.0327686420609	0.00950583012015	0.0217781003907	-0.0390561768314	0.0293946895496	0.739668034473	0.396975023081	-10.3194594493	-13.2588115671	-11.3790041458	-10.180250673	0.252538513854	0.999918932484	0.999948612399
191379	isi_cv	66849	Ppp1r2	0.0379048214004	-0.0191526367634	-0.0146303732464	-0.0204408024997	0.317808590696	0.632766738611	0.952463452913	-8.80371737771	-16.9885581553	-15.2348272829	-13.2387484265	0.650644348154	0.999918932484	0.999948612399
191380	isi_cv	73825	Ppp1r21	-0.0226379027096	0.0127517579906	-0.0609000363353	0.0296275329081	0.522552963329	0.712544663367	0.310644805749	-8.18231270722	-16.9885581553	-15.1349738895	-14.2691434533	0.793550349182	0.999918932484	0.999948612399
191381	isi_cv	241289	Ppp1r26	-0.10404308442	-0.0424207921115	-0.0281238705588	-0.0727522496495	0.0240816434615	0.417848618808	0.692830766834	-13.1184969841	-16.9885581553	-15.6964854906	-13.8686533643	0.238086531712	0.999918932484	0.999948612399
191382	isi_cv	69871	Ppp1r35	0.0349787482179	-0.0356831314138	-0.0686843829327	-0.0307686343964	0.469745158325	0.476038744063	0.800815244215	-8.30227556231	-16.9885581553	-15.536391257	-13.6066224778	0.759376305125	0.999918932484	0.999948612399
191383	isi_cv	232947	Ppp1r37	0.0451100682193	0.0593305677001	-0.00581955422047	0.0664745316507	0.394034756132	0.222159823178	0.657701817956	-8.51733871909	-16.9885581553	-16.5959911416	-14.8126129232	0.706113804619	0.999918932484	0.999948612399
191384	isi_cv	54646	Ppp1r3f	0.0405089996839	0.0223777844744	-0.0388927730475	0.0347508919564	0.371064675646	0.595521787318	0.516745251359	-8.59501907531	-16.9885581553	-15.292504631	-13.7563422529	0.691746432264	0.999918932484	0.999948612399
191385	isi_cv	66385	Ppp1r7	-0.0602043120552	-0.0497352534433	0.0159529878455	-0.070090901163	0.197134726775	0.248334816918	0.395892031929	-9.5057368794	-16.9885581553	-16.4258893523	-15.2211546748	0.532671204137	0.999918932484	0.999948612399
191386	isi_cv	100336	Ppp1r8	0.00770109299201	0.0238135440701	-0.0387700664079	0.033321414953	0.850729059264	0.529325212696	0.522175810467	-7.78838473059	-16.9885581553	-15.4153359248	-13.8672674425	0.948038047057	0.999918932484	0.999948612399
191387	isi_cv	243725	Ppp1r9a	-0.0470098940702	0.0472161486811	0.041732554574	0.0475838211125	0.0861973178202	0.27271100635	0.973807174528	-10.8564075838	-16.9885581553	-16.2861257722	-14.2873152707	0.379564198805	0.999918932484	0.999948612399
191388	isi_cv	217124	Ppp1r9b	0.0224936999893	0.053462819096	0.0600256558488	0.0526299988777	0.653885447578	0.252906664308	0.960284551023	-7.96309519906	-16.9885581553	-16.3984175945	-14.4011536255	0.866303890468	0.999918932484	0.999948612399
191389	isi_cv	19052	Ppp2ca	0.130315306904	0.0417494053731	0.00206607608555	0.0769531322218	0.0549756306073	0.571289064321	0.615133029722	-11.6356820128	-16.9885581553	-15.334274671	-13.613170677	0.320109115055	0.999918932484	0.999948612399
191390	isi_cv	19053	Ppp2cb	0.0493032404785	0.00247990425801	0.0379665027806	-0.0067288166882	0.522176859812	0.972756428341	0.805511198715	-8.18309331768	-16.9885581553	-14.9898161262	-13.0567079023	0.793550349182	0.999918932484	0.999948612399
191391	isi_cv	51792	Ppp2r1a	0.15346051649	0.0607069792298	0.00395432666781	0.0845895134554	0.0165528503053	0.432884248971	0.636586423764	-13.8086943481	-16.9885581553	-15.6519568203	-13.8982669843	0.211398898823	0.999918932484	0.999948612399
191392	isi_cv	73699	Ppp2r1b	0.0266525069777	-0.00251755648784	-0.0290285476368	0.00224860325311	0.343211922761	0.927933571559	0.689409291416	-8.698711355	-16.9885581553	-14.9973812958	-13.1736179569	0.670989081054	0.999918932484	0.999948612399
191393	isi_cv	71978	Ppp2r2a	-0.0423802845109	0.0033485126022	-0.0023607843279	0.00467766878905	0.274827025458	0.932145591622	0.944782370328	-9.00893605056	-16.9885581553	-14.9963776515	-13.0016705415	0.612454458997	0.999918932484	0.999948612399
191394	isi_cv	72930	Ppp2r2b	-0.00120201684556	0.00725706120062	0.0200489497402	0.00657030407135	0.96820365409	0.794199455667	0.916070745498	-7.7527024445	-16.9885581553	-15.0619541852	-13.0742081423	0.991842152567	0.999918932484	0.999948612399
191395	isi_cv	269643	Ppp2r2c	-0.030476960996	0.0159451071211	-0.0131255349064	0.0177878555477	0.254105861358	0.588898943106	0.805872026566	-9.12295639428	-16.9885581553	-15.3035749696	-13.3702137195	0.592502795011	0.999918932484	0.999948612399
191396	isi_cv	52432	Ppp2r2d	-0.0131720439829	-0.0258582643289	-0.0826083416249	-0.0147892174114	0.740065758864	0.479951634162	0.496100339844	-7.86713564226	-16.9885581553	-15.5267368347	-14.0378907982	0.905794197647	0.999918932484	0.999948612399
191397	isi_cv	235542	Ppp2r3a	0.0338821065268	-0.0136034728359	-0.0439780935467	-0.00965316087044	0.446747811837	0.757183710968	0.805397407429	-8.36167927588	-16.9885581553	-15.0916629927	-13.1586346691	0.743892465062	0.999918932484	0.999948612399
191398	isi_cv	59032	Ppp2r3c	0.0307493488735	-0.00563545297559	0.0576413728482	-0.0341043675015	0.501662450992	0.897755985695	0.336037233473	-8.2272141773	-16.9885581553	-15.0063670501	-14.0275106824	0.781271545036	0.999918932484	0.999948612399
191399	isi_cv	19054	Ppp2r3d	0.0506587809005	-0.00690764949442	0.0267882917821	-0.0135547297196	0.309624478046	0.89059356295	0.768122928817	-8.83993342731	-16.9885581553	-15.0089658947	-13.104877017	0.642398449777	0.999918932484	0.999948612399
191400	isi_cv	110854	Ppp2r4	0.0605352970368	0.011158203034	-0.0896160240658	0.0353263431399	0.154528022737	0.797873554878	0.259095571638	-9.88915615973	-16.9885581553	-15.0592993961	-14.4645002565	0.482329193361	0.999918932484	0.999948612399
191401	isi_cv	226849	Ppp2r5a	-0.0674573594301	-0.0358733605737	-0.0484147155342	-0.0331644955913	0.00558325908325	0.242534656802	0.849917103712	-15.851386348	-16.9885581553	-16.4616463362	-14.5011535407	0.167102122676	0.999918932484	0.999948612399
191402	isi_cv	225849	Ppp2r5b	0.0204085344043	0.000522579990185	-0.0183860193461	0.00272555483573	0.538219192487	0.986648201421	0.838044179961	-8.15066536888	-16.9885581553	-14.9888602157	-13.0349566158	0.802302080364	0.999918932484	0.999948612399
191403	isi_cv	26931	Ppp2r5c	-0.0355297845762	-0.0111776996035	0.00190468498722	-0.0123687361808	0.33286804034	0.748563927464	0.910832433082	-8.74017812783	-16.9885581553	-15.0993734682	-13.1132113919	0.662138933757	0.999918932484	0.999948612399
191404	isi_cv	21770	Ppp2r5d	0.00808940891923	0.00241772681678	-0.00271758227522	0.00288257542626	0.765097022585	0.922786502255	0.951165054117	-7.84520386147	-16.9885581553	-14.9986907152	-13.0028292576	0.916854906837	0.999918932484	0.999948612399
191405	isi_cv	26932	Ppp2r5e	0.0235350998521	0.0069161904613	-0.0409273150827	0.0179491748894	0.492971668795	0.82933563694	0.477575707364	-8.24685141477	-16.9885581553	-15.0386727733	-13.5952026973	0.774370780393	0.999918932484	0.999948612399
191406	isi_cv	19055	Ppp3ca	-0.0902980956446	-0.0229850760805	0.0121043074635	-0.0391277365085	0.00899861242967	0.686430028465	0.678815744122	-14.9476023548	-16.9885581553	-15.1643422261	-13.3535284581	0.183669198186	0.999918932484	0.999948612399
191407	isi_cv	19056	Ppp3cb	-0.0341107652306	0.0826451813939	0.120966554044	0.0788572167225	0.519442984684	0.165803638881	0.839945762561	-8.18879752045	-16.9885581553	-17.0598739035	-15.1048794373	0.791908957796	0.999918932484	0.999948612399
191408	isi_cv	19057	Ppp3cc	0.0187621151022	0.00486634863338	-0.0834336879707	0.0145148144152	0.525060300748	0.859840109038	0.2918663263	-8.17713401864	-16.9885581553	-15.0221880311	-14.2479997416	0.794594175844	0.999918932484	0.999948612399
191409	isi_cv	19058	Ppp3r1	-0.0502250418459	0.0690073406014	-0.0751820196998	0.0864519748212	0.304270198519	0.24162373683	0.394519642723	-8.86430831942	-16.9885581553	-16.4673567478	-15.2672541274	0.637682650861	0.999918932484	0.999948612399
191410	isi_cv	56420	Ppp4c	0.0502542156684	-0.0169769515804	-0.0400151887813	-0.00776397369061	0.254120151401	0.718580741351	0.759501935818	-9.12287383265	-16.9885581553	-15.1286190015	-13.2320255619	0.592502795011	0.999918932484	0.999948612399
191411	isi_cv	70351	Ppp4r1	-0.0389957737008	0.0146985654105	-0.0748422060716	0.0399890229327	0.434779234193	0.766102749619	0.33820598032	-8.39452008483	-16.9885581553	-15.084004286	-14.096021804	0.734863572743	0.999918932484	0.999948612399
191412	isi_cv	100043911	Ppp4r1l-ps	0.114468477811	0.0651014839627	-0.275533133403	0.0960824421386	0.158327553439	0.398238608625	0.181255008409	-9.85029066182	-16.9885581553	-15.7582652338	-15.7302547694	0.487438080558	0.999918932484	0.999948612399
191413	isi_cv	232314	Ppp4r2	0.0106077019398	0.146297650577	0.0661889225855	0.173603757207	0.84711678688	0.0138019042463	0.41876404011	-7.7902375516	-16.9885581553	-21.5275075702	-20.2488632797	0.946424989816	0.999918932484	0.999948612399
191414	isi_cv	74521	Ppp4r4	0.0212651075423	-0.00127605886402	-0.096145032605	0.00549641106111	0.485138197946	0.96496937426	0.386339021517	-8.26505553377	-16.9885581553	-14.990638564	-13.8186347416	0.769662690445	0.999918932484	0.999948612399
191415	isi_cv	19060	Ppp5c	-0.0138277748055	0.0122800170005	-0.0119541027348	0.0181955321928	0.769347762317	0.780843354131	0.788367190733	-7.84172776169	-16.9885581553	-15.0720473612	-13.1515514726	0.917852060234	0.999918932484	0.999948612399
191416	isi_cv	67857	Ppp6c	0.00802912501171	0.001116448444	-0.00962282581786	0.006870687809	0.887450853511	0.982921882867	0.881523444852	-7.77215651516	-16.9885581553	-14.9890523749	-13.0135609813	0.96195558185	0.999918932484	0.999948612399
191417	isi_cv	243819	Ppp6r1	-0.0275223786697	0.0339467824981	0.0308655253675	0.034497671052	0.318935401511	0.292588171313	0.967944797225	-8.79882666788	-16.9885581553	-16.1832491453	-14.1850310069	0.651623772597	0.999918932484	0.999948612399
191418	isi_cv	71474	Ppp6r2	0.0371520944689	0.0526553454428	0.0389170194816	0.0569525013745	0.465802198301	0.260961260747	0.870235263803	-8.31212921435	-16.9885581553	-16.3514744896	-14.3809195656	0.757059050048	0.999918932484	0.999948612399
191419	isi_cv	52036	Ppp6r3	-0.000729851454298	0.0217031654593	-0.0640473776537	0.0445569979273	0.985533707864	0.563667485053	0.239624655526	-7.75137311884	-16.9885581553	-15.3481487464	-14.8738506408	0.995650020752	0.999918932484	0.999948612399
191420	isi_cv	226169	Pprc1	0.0860020028536	0.107033295567	0.0295390401431	0.158602990559	0.271471712419	0.135502588541	0.375239863563	-9.02665847085	-16.9885581553	-17.3918568058	-16.2593583322	0.608866570286	0.999918932484	0.999948612399
191421	isi_cv	19063	Ppt1	0.0502531279634	0.000261069906781	-0.027285668869	0.00697273518442	0.400905567055	0.996391599524	0.815796959384	-8.49534896016	-16.9885581553	-14.9885802153	-13.0484577519	0.709371789118	0.999918932484	0.999948612399
191422	isi_cv	54397	Ppt2	-0.0475723093859	0.00989256945626	-0.051130360434	0.0144847114001	0.253120847358	0.820275870775	0.703552906128	-9.12866118569	-16.9885581553	-15.0442295913	-13.2040002513	0.591379606486	0.999918932484	0.999948612399
191423	isi_cv	320717	Pptc7	0.0458612162543	0.0271012654069	-0.0106609127231	0.034816092447	0.167520688613	0.388282410556	0.588942787911	-9.76048922544	-16.9885581553	-15.7913505928	-14.113532303	0.499860119249	0.999918932484	0.999948612399
191424	isi_cv	238831	Ppwd1	-0.010859101697	-0.0223504695185	0.0403654172525	-0.0370260584696	0.889066249234	0.75480218776	0.674637402214	-7.77155039203	-16.9885581553	-15.0937627692	-13.2882047126	0.962764502739	0.999918932484	0.999948612399
191425	isi_cv	54633	Pqbp1	0.173850447051	0.0800455639101	0.023659418496	0.112712477491	0.0102286469246	0.33651772832	0.608020907906	-14.7066625514	-16.9885581553	-15.9847754278	-14.2750353464	0.188273363352	0.999918932484	0.999948612399
191426	isi_cv	66943	Pqlc1	0.0715775031332	0.0464546946749	0.101350710879	0.034908067409	0.037108964622	0.164466793387	0.449920959106	-12.3345113425	-16.9885581553	-17.073018014	-15.7028730298	0.275106531897	0.999918932484	0.999948612399
191427	isi_cv	212555	Pqlc2	-0.0566924730827	-0.042085280374	-0.0954418818812	-0.0107024138259	0.391030986439	0.490080212062	0.504786667188	-8.52712652909	-16.9885581553	-15.5023364879	-13.9931777745	0.704238929801	0.999918932484	0.999948612399
191428	isi_cv	73327	Pradc1	-0.0682502804243	-0.0574635928154	-0.0948435036545	-0.0445157772429	0.000547124648449	0.0689843886578	0.481862803155	-20.351493914	-16.9885581553	-18.5552101285	-17.1009827117	0.116465870179	0.999918932484	0.999948612399
191429	isi_cv	54637	Praf2	0.113904896943	0.030636481846	0.0154168480284	0.0552963762104	0.0276739984031	0.628529010021	0.761865615648	-12.8648692689	-16.9885581553	-15.2410110694	-13.342331932	0.247505726234	0.999918932484	0.999948612399
191430	isi_cv	242736	Pramef8	0.0151573011189	-0.0191328281743	-0.110754555738	-0.00307039672283	0.738638553158	0.657509830524	0.376785886945	-7.86846268115	-16.9885581553	-15.2005664931	-14.0624670034	0.905171920076	0.999918932484	0.999948612399
191431	isi_cv	94315	Prcc	-0.00421049492597	-0.0264990328417	-0.249855861252	0.000264602307965	0.939175219821	0.604082638484	0.129007054561	-7.75716855877	-16.9885581553	-15.2785683732	-15.821071456	0.980664363443	0.999918932484	0.999948612399
191432	isi_cv	72461	Prcp	-0.0576578002247	0.0812574555215	-0.0177065023638	0.201536190789	0.18667847996	0.179598988433	0.0665618396182	-9.59029345121	-16.9885581553	-16.930948136	-18.6444524694	0.520960328392	0.999918932484	0.999948612399
191433	isi_cv	382066	Prdm10	-0.116156535593	-0.0222084213068	-0.101790547131	0.0299924677167	0.0355880072764	0.744234310401	0.346450847782	-12.4097471451	-16.9885581553	-15.1033621687	-14.0813908449	0.271726650199	0.999918932484	0.999948612399
191434	isi_cv	114604	Prdm15	-0.1316220333	-0.0479534763327	-0.133730954784	0.00414806053985	0.0196493930478	0.481368977497	0.327793077235	-13.4918831346	-16.9885581553	-15.5232714687	-14.579838086	0.224117311046	0.999918932484	0.999948612399
191435	isi_cv	110593	Prdm2	0.0317492852797	0.0475178310626	0.012366817944	0.0575694078649	0.545880159191	0.325928154057	0.699035060534	-8.13579110832	-16.9885581553	-16.029379622	-14.1943090134	0.806021237044	0.999918932484	0.999948612399
191436	isi_cv	72843	Prdm4	-0.0430769177934	0.0160302228656	0.0886194627162	0.00702430253911	0.378176858047	0.745252901487	0.607636381582	-8.57025550173	-16.9885581553	-15.1024167704	-13.3932992554	0.696362144241	0.999918932484	0.999948612399
191437	isi_cv	77630	Prdm8	-0.050430405753	-0.00285095223298	0.00167728019633	-0.021919042293	0.0316896794463	0.928301275423	0.772340593214	-8.1702826312	-12.5975161553	-10.6064103641	-8.70102090855	0.260034264811	0.999918932484	0.999948612399
191438	isi_cv	18477	Prdx1	0.00412852744806	0.0250949360659	0.021128488289	0.0280694398109	0.912232219771	0.472582503509	0.922336482765	-7.76384226881	-16.9885581553	-15.5450270394	-13.5555140629	0.97252732065	0.999918932484	0.999948612399
191439	isi_cv	21672	Prdx2	0.131466729395	0.015011965549	0.0179958512545	0.0116261133889	0.0425600506492	0.852516092346	0.968949281654	-12.0891749678	-16.9885581553	-15.0258363202	-13.0275082028	0.288452342576	0.999918932484	0.999948612399
191440	isi_cv	11757	Prdx3	0.0337362983627	-0.00634407081745	0.0119928685047	-0.0297976515066	0.244214207881	0.834441906102	0.498116399999	-9.18151388424	-16.9885581553	-15.0356753804	-13.5420613482	0.583495936395	0.999918932484	0.999948612399
191441	isi_cv	53381	Prdx4	-0.0510334098189	-0.00379751732196	0.0180711399478	-0.01621236665	0.0361590015978	0.905394308042	0.609588943158	-12.3811145665	-16.9885581553	-15.0037934557	-13.291523361	0.273037359004	0.999918932484	0.999948612399
191442	isi_cv	54683	Prdx5	0.115279258142	0.0339461809129	0.0599171025219	0.0179868188016	0.127131766986	0.65798485666	0.792631358307	-10.2058132909	-16.9885581553	-15.1999388595	-13.2761973043	0.442443902777	0.999918932484	0.999948612399
191443	isi_cv	11758	Prdx6	-0.0110816667404	-0.00611283500084	-0.0791223443964	0.0145684612648	0.764006576777	0.857106512227	0.254141024169	-7.84610706422	-16.9885581553	-15.0235270237	-14.4583101909	0.916053692503	0.999918932484	0.999948612399
191444	isi_cv	50907	Preb	0.0559841536321	0.0485112861485	0.0124751509419	0.0535831341619	0.193124087187	0.22080702652	0.733523684521	-9.53753663823	-16.9885581553	-16.6054319648	-14.7333136916	0.527526869027	0.999918932484	0.999948612399
191445	isi_cv	66494	Prelid1	0.00201567559148	0.00831477006918	0.0298062350453	0.00134250289345	0.975252327892	0.889239299624	0.839304195153	-7.75204146668	-16.9885581553	-15.0094775459	-13.0548496025	0.992935471315	0.999918932484	0.999948612399
191446	isi_cv	19072	Prep	0.0147236471252	-0.00128145493551	-0.0299827579902	0.00341881407735	0.646924666816	0.965955170095	0.701857674897	-7.97233887454	-16.9885581553	-14.9905230519	-13.1522184056	0.863050261384	0.999918932484	0.999948612399
191447	isi_cv	213760	Prepl	0.0894709659598	0.0257569779902	-0.0860391845748	0.0506623423722	0.0873473901754	0.639373007669	0.339445085314	-10.833834144	-16.9885581553	-15.2253742369	-14.2322127571	0.381098352732	0.999918932484	0.999948612399
191448	isi_cv	277360	Prex1	-0.0498574527344	0.0130465169662	-0.000531533674182	0.0173535713078	0.206073292669	0.771728082543	0.866664014827	-5.41083705508	-11.3188534065	-9.4108674222	-7.4425293749	0.541691044885	0.999918932484	0.999948612399
191449	isi_cv	106042	Prickle1	-0.0376104734974	0.0161095574674	0.0308846600074	0.0135939225311	0.0660457393652	0.58139844515	0.836244263857	-11.3148694286	-16.9885581553	-15.3164231523	-13.3635646388	0.339820038829	0.999918932484	0.999948612399
191450	isi_cv	243548	Prickle2	-0.0567930874929	-0.0251629465752	-0.0570349554782	-0.0220807161767	0.00818182053438	0.375690741201	0.72877551548	-15.1270256735	-16.9885581553	-15.8349683726	-13.9676366793	0.181306767196	0.999918932484	0.999948612399
191451	isi_cv	19075	Prim1	-0.0502903076236	-0.0559333960219	-0.0772712512248	-0.0516194656354	0.336964859833	0.244038854137	0.842164939028	-8.7235506333	-16.9885581553	-16.4522737283	-14.4960233849	0.665212762903	0.999918932484	0.999948612399
191452	isi_cv	19076	Prim2	-0.12801579653	-0.0661519139116	-0.00192237011851	-0.0748565364863	0.0605916985574	0.331057380633	0.72967037375	-11.4651211302	-16.9885581553	-16.0075376602	-14.1392963441	0.328518934008	0.999918932484	0.999948612399
191453	isi_cv	105787	Prkaa1	0.0577987965069	0.0268475335446	0.021376256818	0.0271661144088	0.0347713208122	0.353611113985	0.963852804228	-12.451546381	-16.9885581553	-15.9166151103	-13.9188812656	0.269830778721	0.999918932484	0.999948612399
191454	isi_cv	108079	Prkaa2	-0.0806902428443	-0.0495434372643	-0.104468471273	-0.0372452338819	0.00602332606269	0.124307398654	0.417428421835	-15.707117716	-16.9885581553	-17.5362533502	-16.2617604907	0.169038147863	0.999918932484	0.999948612399
191455	isi_cv	19079	Prkab1	-0.0414475133841	-0.0494672299364	-0.0761471325179	-0.0293536103052	0.383289303227	0.256577125483	0.596142097952	-8.55285610988	-16.9885581553	-16.3768002682	-14.6866856192	0.699441397758	0.999918932484	0.999948612399
191456	isi_cv	108097	Prkab2	-0.0574401181672	0.0242398545427	0.0303197135933	0.0214467148574	0.0348503798562	0.594132838519	0.92851606829	-12.4474553711	-16.9885581553	-15.2948052328	-13.3036854674	0.269830778721	0.999918932484	0.999948612399
191457	isi_cv	18747	Prkaca	0.0817566391482	0.0279888128865	-0.00246640465289	0.0361984616071	0.0849709090647	0.56845600577	0.749473190063	-10.8808412639	-16.9885581553	-15.3393896284	-13.4519052629	0.377343499768	0.999918932484	0.999948612399
191458	isi_cv	18749	Prkacb	-0.0352715678535	-0.020014588132	-0.0306264590273	-0.0196882683048	0.0722878645464	0.2955427714	0.922920192943	-11.1583782031	-16.9885581553	-16.1687158409	-14.1790453273	0.354292395881	0.999918932484	0.999948612399
191459	isi_cv	19082	Prkag1	0.00741398413237	-0.0128817877212	-0.00546275606062	-0.0143420174641	0.83108558086	0.692457411962	0.920335101513	-7.79902435738	-16.9885581553	-15.1572890098	-13.1683253255	0.940982468685	0.999918932484	0.999948612399
191460	isi_cv	108099	Prkag2	-0.0370313264452	-0.00657528174268	0.0272746416472	-0.0159778298524	0.105802929166	0.787879594549	0.468904032648	-10.5102592065	-16.9885581553	-15.0666432004	-13.6454203587	0.411680613484	0.999918932484	0.999948612399
191461	isi_cv	19084	Prkar1a	0.254922870676	0.177630310179	0.0137641062093	0.290438653742	0.00126496866794	0.0554777648718	0.133925816959	-18.7120735214	-16.9885581553	-18.9441393819	-19.4226372283	0.127386679302	0.999918932484	0.999948612399
191462	isi_cv	19085	Prkar1b	0.142194960868	0.0890212587452	-0.186471815133	0.131807223857	0.0227839576159	0.153669242052	0.0764487856687	-13.2199125517	-16.9885581553	-17.1838614135	-18.6469263703	0.233382653096	0.999918932484	0.999948612399
191463	isi_cv	19087	Prkar2a	0.0136412102719	0.025744832422	-0.0792037533647	0.0607704323801	0.75533027602	0.523131103491	0.131108887503	-7.85346168952	-16.9885581553	-15.4283100828	-15.9431355566	0.91312699705	0.999918932484	0.999948612399
191464	isi_cv	19088	Prkar2b	0.0647990293442	0.0470577655899	0.0775445660535	0.0401179304783	0.0208509667262	0.0809217351785	0.58674332471	-13.3826506818	-16.9885581553	-18.2740276173	-16.6000276935	0.226559135482	0.999918932484	0.999948612399
191465	isi_cv	18750	Prkca	-0.00634681282668	-0.00550991745777	-0.0355119848731	0.0114330395963	0.772140032806	0.784322075149	0.264560512306	-7.83948293842	-16.9885581553	-15.0693512512	-14.4427232659	0.918354743869	0.999918932484	0.999948612399
191466	isi_cv	18751	Prkcb	-0.0256679440499	0.0747582869532	0.0518757414284	0.0854282545307	0.505186124557	0.100182061101	0.729958756563	-8.21941584503	-16.9885581553	-17.90341868	-16.0348849692	0.783478036434	0.999918932484	0.999948612399
191467	isi_cv	109042	Prkcdbp	-0.0533167107234	0.00243134763654	-0.0116914673715	0.0126655621033	0.0564113382452	0.94564053686	0.73871561536	-11.5903763156	-16.9885581553	-14.9935722987	-13.1163321448	0.321512710137	0.999918932484	0.999948612399
191468	isi_cv	18754	Prkce	-0.0558080422024	0.0150979917234	0.0782410004937	-0.00788973741206	0.205678891799	0.754023905471	0.432476712511	-9.44045292476	-16.9885581553	-15.0944540138	-13.7743039277	0.541236911393	0.999918932484	0.999948612399
191469	isi_cv	18752	Prkcg	-0.0234524070708	-0.00876374071448	-0.000373513903415	-0.0111994555554	0.0619179299158	0.506385624944	0.733891157009	-11.4272961177	-16.9885581553	-15.4647791628	-13.5922945371	0.330427414455	0.999918932484	0.999948612399
191470	isi_cv	18759	Prkci	-0.0452745163419	-0.0108357399905	-0.053266423254	0.00246231532433	0.17287063925	0.744880630561	0.479117160383	-9.7107873129	-16.9885581553	-15.1027617899	-13.6554057037	0.506175181113	0.999918932484	0.999948612399
191471	isi_cv	19089	Prkcsh	0.0146427110708	-0.00114949284993	0.0594516516133	-0.0152334578068	0.708066215289	0.974747077233	0.424660006477	-7.89893731187	-16.9885581553	-14.9896389471	-13.692901919	0.891875233313	0.999918932484	0.999948612399
191472	isi_cv	18762	Prkcz	-0.0316888568538	0.0227376982062	0.00678208118794	0.024944889358	0.472856308573	0.608708057343	0.894742491508	-8.29459411516	-16.9885581553	-15.2712108033	-13.2905251626	0.761190885974	0.999918932484	0.999948612399
191473	isi_cv	404705	Prkcz2	0.0396498142394	0.0700378436154	-0.000131408826443	0.094029686016	0.652485317103	0.388317407793	0.615321090459	-7.96493545826	-16.9885581553	-15.7912321688	-14.069831548	0.865596424323	0.999918932484	0.999948612399
191474	isi_cv	19090	Prkdc	0.0118783010326	0.0788430014672	0.0791299408245	0.0787331257453	0.815224445819	0.114076374878	0.997152988928	-7.80863516012	-16.9885581553	-17.6814467737	-15.681460822	0.934286698277	0.999918932484	0.999948612399
191475	isi_cv	19091	Prkg1	-0.113497665551	-0.0680348854334	-0.00564607425955	-0.142947867673	0.00388057833932	0.226949801732	0.221878912661	-15.8302452051	-15.5240688572	-15.1131121159	-14.7794896565	0.159244239697	0.999918932484	0.999948612399
191476	isi_cv	19092	Prkg2	-0.0205618409276	-0.0197089735797	-0.0312036182069	-0.0182249201829	0.49334498578	0.47532494079	0.882225945642	-6.54875063879	-14.1261657841	-12.6820058118	-10.7065851911	0.774573433026	0.999918932484	0.999948612399
191477	isi_cv	23992	Prkra	0.0409246740991	-0.00639648361389	-0.0521712063442	0.00356865236718	0.060913809594	0.823838916457	0.460879884356	-11.4558538489	-16.9885581553	-15.0420076238	-13.6419684832	0.329356293343	0.999918932484	0.999948612399
191478	isi_cv	66801	Prkrip1	-0.0218874429392	0.00129965435766	0.0643563586639	-0.0224409748947	0.669330280929	0.978276925983	0.42113394519	-7.94342174337	-16.9885581553	-14.9893578488	-13.7033956301	0.87369282982	0.999918932484	0.999948612399
191479	isi_cv	72981	Prkrir	0.00802200983194	0.0016676574841	-0.0451077741526	0.00570075998475	0.833770802608	0.962185693815	0.69919564504	-7.79748801793	-16.9885581553	-14.9909825945	-13.1557270077	0.941520952319	0.999918932484	0.999948612399
191480	isi_cv	19108	Prkx	0.0268918051574	-0.0341937937569	-0.0989845279571	-0.0283505563948	0.382139425374	0.320343387886	0.573282175041	-8.55674081781	-16.9885581553	-16.0536847984	-14.4036968495	0.697964293125	0.999918932484	0.999948612399
191481	isi_cv	15469	Prmt1	0.109577224965	0.0231425866096	0.0171004841448	0.0315489896243	0.0174217497773	0.72051015279	0.913186560686	-13.7139947724	-16.9885581553	-15.126621266	-13.1397352972	0.214968445531	0.999918932484	0.999948612399
191482	isi_cv	102182	Prmt10	0.0126867178579	0.00396508282579	0.0489096625941	-0.0069407421044	0.745173073188	0.912252919535	0.542066117042	-7.86245516908	-16.9885581553	-15.0016558679	-13.4118034702	0.908312191637	0.999918932484	0.999948612399
191483	isi_cv	15468	Prmt2	0.0410578638171	-0.00661196913473	-0.00340553013835	-0.00978120793101	0.0603555461274	0.818869889536	0.913045572924	-11.4719487089	-16.9885581553	-15.0451194779	-13.0582763086	0.328283196145	0.999918932484	0.999948612399
191484	isi_cv	71974	Prmt3	0.0454957273418	0.00825961253077	-0.0265687415495	0.0124104994666	0.171207340956	0.806761802455	0.724520484368	-9.72604830014	-16.9885581553	-15.0530917981	-13.1901334164	0.504246708512	0.999918932484	0.999948612399
191485	isi_cv	27374	Prmt5	-0.00630482670482	-0.0256353953136	0.0131350467634	-0.03192214931	0.838455565087	0.375393050885	0.591276774546	-7.79487002551	-16.9885581553	-15.8360244856	-14.1541860146	0.943152297343	0.999918932484	0.999948612399
191486	isi_cv	99890	Prmt6	-0.0272048427589	0.0223107935641	-0.115494951902	0.0821454495984	0.567519753749	0.632386830625	0.0487583782424	-8.09581217128	-16.9885581553	-15.2353778062	-17.520138146	0.81734090508	0.999918932484	0.999948612399
191487	isi_cv	214572	Prmt7	-0.0305384162437	-0.0255681663878	0.0300397479231	-0.0314587490613	0.282465347989	0.32860962683	0.490656392672	-8.96958632515	-16.9885581553	-16.0179045494	-14.5420978484	0.618304392066	0.999918932484	0.999948612399
191488	isi_cv	381813	Prmt8	-0.0391804682947	-0.022191070026	-0.0246616867631	-0.0215307877792	0.017887774046	0.200125390615	0.941340183549	-13.6651919129	-16.9885581553	-16.7589479415	-14.7649225316	0.216461566999	0.999918932484	0.999948612399
191489	isi_cv	19122	Prnp	0.00885161342712	0.0969872074513	0.0329799460515	0.137223973507	0.893860657519	0.13811607137	0.435738500139	-7.76980434455	-16.9885581553	-17.3600640403	-16.0303327403	0.964734255132	0.999918932484	0.999948612399
191490	isi_cv	67939	Prorsd1	0.0889331703753	0.0764616066217	0.186014182392	0.0683506654273	0.000637149926009	0.0853463721191	0.49898159351	-20.0524697616	-16.9885581553	-18.1809990004	-16.6853487677	0.116465870179	0.999918932484	0.999948612399
191491	isi_cv	114863	Prosc	-0.0665878383542	-0.0337316062568	-0.126824220954	-0.0280181619338	0.0675184297025	0.352148653481	0.526420551411	-11.2765639632	-16.9885581553	-15.9222703512	-14.3650469106	0.342769693602	0.999918932484	0.999948612399
191492	isi_cv	212127	Proser1	-0.0287520846979	0.0385194060509	0.0566227943387	0.0258627492905	0.558817463089	0.441178435117	0.763870400779	-8.11153571392	-16.9885581553	-15.6283825722	-13.7279525933	0.812377809776	0.999918932484	0.999948612399
191493	isi_cv	19130	Prox1	0.0315989823273	0.0210160828858	-0.266004703336	0.021142349024	0.00555778504925	0.083632487172	0.616655260884	-17.1729688222	-17.3577586076	-18.6931638106	-16.9819421696	0.167102122676	0.999918932484	0.999948612399
191494	isi_cv	67229	Prpf18	-0.00576186208515	0.00662105001162	-0.0789599767085	0.0108205520963	0.868732868247	0.837426670517	0.560475941591	-7.77983889106	-16.9885581553	-15.0339679592	-13.4078779446	0.954883507904	0.999918932484	0.999948612399
191495	isi_cv	28000	Prpf19	0.0310199140152	-0.0189483219982	-0.00383442268902	-0.0241317358923	0.464796379739	0.655232718571	0.83640446181	-8.31466422844	-16.9885581553	-15.2035906377	-13.2506386132	0.756285154133	0.999918932484	0.999948612399
191496	isi_cv	70767	Prpf3	-0.0407957711924	-0.0195782787024	-0.0529900601086	-0.0174806418482	0.296397801202	0.594402906157	0.821562269752	-8.90117133642	-16.9885581553	-15.2943570313	-13.3504818336	0.630703702404	0.999918932484	0.999948612399
191497	isi_cv	68988	Prpf31	-0.0207452920979	-0.00353570918598	-0.00916614139675	-0.00241316935046	0.62682170087	0.928935392745	0.950004150862	-8.00039431194	-16.9885581553	-14.9971370467	-13.0014749517	0.850695909978	0.999918932484	0.999948612399
191498	isi_cv	230596	Prpf38a	-0.0285316619261	-0.0198809406981	0.0254157701999	-0.032826137285	0.53127740215	0.635872907975	0.567337551823	-8.16448134057	-16.9885581553	-15.2303543953	-13.5913295535	0.797464295468	0.999918932484	0.999948612399
191499	isi_cv	66921	Prpf38b	0.0391777106913	0.0366633059463	0.0526635218686	0.0314562675752	0.495914786641	0.487765095879	0.864000859314	-8.24013629216	-16.9885581553	-15.5078397576	-13.5402106031	0.776219864403	0.999918932484	0.999948612399
191500	isi_cv	328110	Prpf39	-0.0195751543032	0.0942009127938	0.0874019780252	0.0958503479957	0.711367766624	0.103921300544	0.953737391782	-7.89545460272	-16.9885581553	-17.8405084964	-15.8442220568	0.893325149694	0.999918932484	0.999948612399
191501	isi_cv	70052	Prpf4	-0.040944480468	0.00544612687938	-0.128643002643	0.0130940668664	0.408285675822	0.910205911371	0.510967641881	-8.47233072056	-16.9885581553	-15.0022767235	-13.4790241491	0.714719441116	0.999918932484	0.999948612399
191502	isi_cv	56194	Prpf40a	0.0256403660467	0.0381479265781	-0.129198992562	0.0672317378924	0.578026940399	0.368245294203	0.0968524664981	-8.07744177346	-16.9885581553	-15.8617399472	-16.9031458266	0.823784326099	0.999918932484	0.999948612399
191503	isi_cv	54614	Prpf40b	0.044678339543	0.0472747450853	-0.0170262329328	0.0571835947467	0.306857036256	0.238212131074	0.5293712673	-8.85246310527	-16.9885581553	-16.4889785523	-14.9254682118	0.640258545702	0.999918932484	0.999948612399
191504	isi_cv	19134	Prpf4b	0.0919696884657	0.0947897700434	0.130686569394	0.0801528001972	0.271035099561	0.215890328069	0.765252564433	-9.02898478064	-16.9885581553	-16.6403351371	-14.7387077555	0.608669958734	0.999918932484	0.999948612399
191505	isi_cv	68879	Prpf6	0.0157677087773	-0.00820944503438	0.0616058130307	-0.0167826258702	0.688647424897	0.824440135742	0.512190872623	-7.92039067384	-16.9885581553	-15.041637378	-13.5156304214	0.881874280793	0.999918932484	0.999948612399
191506	isi_cv	192159	Prpf8	0.0425145758413	0.0709221201689	0.0847165621653	0.0668725099175	0.368295038282	0.105204250126	0.863947186572	-8.60484289015	-16.9885581553	-17.8194927516	-15.8518894043	0.690176064009	0.999918932484	0.999948612399
191507	isi_cv	19139	Prps1	0.0390981452697	0.0113014970402	0.0151911904089	0.00862450700377	0.305383758448	0.756923184375	0.930330327007	-8.85919336791	-16.9885581553	-15.0918915675	-13.1003256268	0.638810294784	0.999918932484	0.999948612399
191508	isi_cv	328099	Prps1l3	0.0174003420087	-0.00468233453997	0.0549792861564	-0.00951194253626	0.594708593936	0.879768073317	0.58701541348	-8.04960956182	-16.9885581553	-15.0132367459	-13.3387628854	0.832336547412	0.999918932484	0.999948612399
191509	isi_cv	110639	Prps2	-0.00603782417696	0.000281391684778	-0.0445891778662	0.00784722292322	0.836840406365	0.991688272581	0.498923945701	-7.79576368781	-16.9885581553	-14.9886752054	-13.4931604588	0.942755631177	0.999918932484	0.999948612399
191510	isi_cv	67763	Prpsap1	0.0434325602317	-0.00370786110103	-0.08466954849	0.023063226437	0.202835288392	0.9178470749	0.196051456553	-9.4618202815	-16.9885581553	-15.000033315	-14.8443093047	0.538441304855	0.999918932484	0.999948612399
191511	isi_cv	212627	Prpsap2	0.0152902280455	0.00391089222135	0.0294370370708	-0.00211177950522	0.690706868916	0.912321593179	0.729786771228	-7.91803587277	-16.9885581553	-15.0016352916	-13.1332759149	0.883131288802	0.999918932484	0.999948612399
191512	isi_cv	233210	Prr12	0.042367305614	0.0720910699548	0.0868929685153	0.0699363391189	0.588184077334	0.317888943856	0.937988675052	-8.06030423364	-16.9885581553	-16.0645439012	-14.0712221252	0.829107317507	0.999918932484	0.999948612399
191513	isi_cv	66151	Prr13	0.038145129888	0.0217219970606	0.00943921658802	0.0249302930079	0.229899968778	0.467092758266	0.83487342974	-9.27157279576	-16.9885581553	-15.558955602	-13.6069012336	0.567971204508	0.999918932484	0.999948612399
191514	isi_cv	233895	Prr14	-0.0544195375907	-0.0557902091967	-0.0877242371893	-0.0440806280996	0.311389321887	0.257748492922	0.695811288378	-8.8320188204	-16.9885581553	-16.3699815766	-14.5386497418	0.644323282201	0.999918932484	0.999948612399
191515	isi_cv	215476	Prr14l	-0.0268271540166	0.0153050094337	-0.0116801125873	0.0213067779004	0.490563778459	0.690512705823	0.74304216231	-8.25239552659	-16.9885581553	-15.1595464087	-13.2781267771	0.772476623031	0.999918932484	0.999948612399
191516	isi_cv	71373	Prr16	-0.0137070013736	0.0313441964888	-0.00272647970746	0.108970064129	0.58447607773	0.227039123224	0.0426815060735	-6.08506107459	-16.0169834897	-15.6022327586	-18.1773339499	0.827540970647	0.999918932484	0.999948612399
191517	isi_cv	75210	Prr3	0.0585542146032	0.032202094673	-0.00426802014438	0.0388980722031	0.0966796161007	0.345563117135	0.648844273886	-10.6617895268	-16.9885581553	-15.9481381452	-14.1769333767	0.397728474592	0.999918932484	0.999948612399
191518	isi_cv	73072	Prr36	-0.0457751744327	0.00219583296257	-0.116989066181	0.0555120527231	0.307618060312	0.960811791995	0.0724184814746	-8.84900296334	-16.9885581553	-14.991162113	-16.5518704892	0.640773234583	0.999918932484	0.999948612399
191519	isi_cv	109270	Prr5	0.0893819210209	0.0536205381519	-0.297837665808	0.0541775425392	0.0111880016498	0.206438490182	0.742173950815	-10.296807635	-10.6471691262	-10.3921415511	-8.51369766242	0.191226167817	0.999918932484	0.999948612399
191520	isi_cv	432763	Prr7	-0.151881741026	-0.0569324106094	-0.0513619249629	-0.0628241737272	0.00616662165557	0.531734400366	0.950280491379	-15.6624529013	-16.9885581553	-15.4103627546	-13.4146527765	0.169801252115	0.999918932484	0.999948612399
191521	isi_cv	73137	Prrc1	-0.10065805014	-0.0601630445854	-0.019933449059	-0.0677844464242	0.136000637129	0.3480592241	0.786026926888	-10.0955393323	-16.9885581553	-15.938255297	-14.0195715353	0.45569917106	0.999918932484	0.999948612399
191522	isi_cv	53761	Prrc2a	0.0300380642263	0.0387171112249	0.0164372916938	0.0484200369236	0.568748535884	0.423741733182	0.762964051854	-8.09362945184	-16.9885581553	-15.678750243	-13.779109745	0.818338395374	0.999918932484	0.999948612399
191523	isi_cv	227723	Prrc2b	-0.0264958602413	0.0149161096119	-0.0024902766265	0.0184305699443	0.423754217286	0.65615023665	0.817196280842	-8.42601522867	-16.9885581553	-15.2023690307	-13.261323973	0.726038367038	0.999918932484	0.999948612399
191524	isi_cv	226562	Prrc2c	0.119391590966	0.0465296723444	-0.013016883801	0.0574618308716	0.0937101915672	0.518347807381	0.72540883097	-10.7145008687	-16.9885581553	-15.4385171337	-13.5746391334	0.391788131744	0.999918932484	0.999948612399
191525	isi_cv	65116	Prrg2	-0.1091636088	0.00940637296723	-0.252025015071	0.108773840154	0.190748569347	0.915534548626	0.0669928614376	-9.55673797494	-16.9885581553	-15.0006908988	-16.7024684676	0.525149950784	0.999918932484	0.999948612399
191526	isi_cv	208748	Prrg3	-0.0527687237242	-0.00468877558625	0.0100056448118	-0.0129838784421	0.172442370139	0.906811090301	0.785111736293	-9.71470055487	-16.9885581553	-15.0033384809	-13.0853693394	0.505859601796	0.999918932484	0.999948612399
191527	isi_cv	260297	Prrt1	-0.0674063147676	0.0344694866243	-0.0115633575547	0.0753594201114	0.197493098526	0.56891377926	0.476302152025	-9.5029323293	-16.9885581553	-15.3385597704	-13.8983158068	0.533071772727	0.999918932484	0.999948612399
191528	isi_cv	69017	Prrt2	-0.0398993046669	0.0105882784409	0.046925207602	0.00882796073488	0.0556756564325	0.716801149465	0.786229315852	-11.6134369746	-16.9885581553	-15.1304759976	-13.2116346551	0.32032292758	0.999918932484	0.999948612399
191529	isi_cv	210673	Prrt3	-0.0306599290829	0.0196761613585	0.0480357449644	0.00590363050929	0.201222149701	0.488201451699	0.488852620317	-9.47409916726	-16.9885581553	-15.5067991761	-14.0353663775	0.537279161872	0.999918932484	0.999948612399
191530	isi_cv	101359	Prrt4	0.107847856884	0.0113239270195	-0.292361636964	0.0135103438408	0.08097088729	0.881036896578	0.73665682075	-7.90153656455	-12.048197692	-10.0726824357	-8.19969912015	0.371311328777	0.999918932484	0.999948612399
191531	isi_cv	19142	Prss12	-0.0506063032314	-0.0237309870996	-0.00478750568776	-0.0851325067781	0.0111410385253	0.380333968598	0.206373596041	-15.0412280867	-16.3047930973	-15.1377234884	-14.9073465297	0.191226167817	0.999918932484	0.999948612399
191532	isi_cv	76453	Prss23	0.00805925544998	0.00396493175273	0.024768264169	0.000628119310541	0.540569146238	0.747233443558	0.501929034374	-7.93781404314	-15.6711287925	-13.7835452586	-12.2832468509	0.803744431998	0.999918932484	0.999948612399
191533	isi_cv	77613	Prss36	0.00636338872428	0.0322318310832	-0.014912210496	0.0491094795384	0.877640768028	0.404617717613	0.467758298043	-7.77603108288	-16.9885581553	-15.7376881086	-14.3194543888	0.957616918691	0.999918932484	0.999948612399
191534	isi_cv	73106	Prss57	-0.0687926855083	0.11896921013	0.154731444128	0.0920767552179	0.268760368242	0.144279006263	0.703090740012	-9.04118098138	-16.9885581553	-17.2876907618	-15.447984837	0.606013683515	0.999918932484	0.999948612399
191535	isi_cv	229589	Prune	0.0386392649213	0.0128248651122	-0.0384966132515	0.0187258186404	0.30363499194	0.720216857877	0.630155845292	-8.86723689216	-16.9885581553	-15.1269239034	-13.3827396126	0.637007431545	0.999918932484	0.999948612399
191536	isi_cv	353211	Prune2	0.0628414745461	0.0625670805361	-0.0065308141393	0.0868068728553	0.0740974101787	0.051984796048	0.19488272564	-11.1157098253	-16.9885581553	-19.0612447797	-18.9151934377	0.35845062531	0.999918932484	0.999948612399
191537	isi_cv	19156	Psap	0.10051174966	0.0336667068642	0.0151802533336	0.0420061553326	0.0516175974502	0.548291253349	0.826335831759	-11.7467389752	-16.9885581553	-15.3772629784	-13.430377038	0.314926756191	0.999918932484	0.999948612399
191538	isi_cv	107272	Psat1	0.042365194558	0.0179782723526	-0.0345436832395	0.0267222526631	0.0103397487992	0.396005493054	0.312363465749	-14.6863812773	-16.9885581553	-15.7655818406	-14.8917232223	0.188273363352	0.999918932484	0.999948612399
191539	isi_cv	73728	Psd	-0.0430672905458	0.0164088645267	-0.00563181636245	0.0262404329878	0.218161989672	0.671418432348	0.706215121955	-9.35062121629	-16.9885581553	-15.1826457586	-13.3394204382	0.556224241783	0.999918932484	0.999948612399
191540	isi_cv	74002	Psd2	0.112835142293	0.0830569712244	-0.019066085142	0.0926243639063	0.00074825078891	0.0600300460888	0.474017821476	-19.7374340657	-16.9885581553	-18.8027440293	-17.3683219353	0.12166676732	0.999918932484	0.999948612399
191541	isi_cv	234353	Psd3	-0.0313687370609	0.0312814309749	0.0582119541115	0.0303347778847	0.0370194782491	0.29386047589	0.866123546795	-12.3388477596	-16.9885581553	-16.1769679226	-14.2083266068	0.274609859916	0.999918932484	0.999948612399
191542	isi_cv	19164	Psen1	0.0452674083049	0.0505542523029	0.0416014478693	0.051998684059	0.208930260818	0.125305495724	0.913004416507	-9.41644477624	-16.9885581553	-17.5228026526	-15.5359719905	0.544590313276	0.999918932484	0.999948612399
191543	isi_cv	19165	Psen2	0.0606267730771	0.0347666465088	-0.11511763706	0.0475182303133	0.0586547179002	0.269144089577	0.161835652698	-11.521977899	-16.9885581553	-16.3055871635	-16.4647882508	0.326008867376	0.999918932484	0.999948612399
191544	isi_cv	66340	Psenen	0.239354128455	0.149201614872	0.0644291337888	0.183033414299	0.00805604276844	0.118998902399	0.574184135142	-15.1562748349	-16.9885581553	-17.6098653292	-15.9582334365	0.180304048622	0.999918932484	0.999948612399
191545	isi_cv	26436	Psg16	-0.115624655972	0.0213944866172	-0.0302040428102	0.0721172341297	0.108224312197	0.808874599581	0.566825405734	-8.75094500591	-14.4808642231	-12.5442987178	-10.908738176	0.415619025117	0.999918932484	0.999948612399
191546	isi_cv	101739	Psip1	0.20756929515	0.118181807398	0.0501285844643	0.192423037194	0.00774136347898	0.178081500266	0.416738106728	-15.2315483014	-16.9885581553	-16.9445620369	-15.6722225933	0.179019030451	0.999918932484	0.999948612399
191547	isi_cv	26440	Psma1	0.10742386906	0.022689447334	0.0582084593203	-0.0313130022999	0.177824367172	0.77723191867	0.588435375302	-9.66631864057	-16.9885581553	-15.0748968335	-13.3979568537	0.511528751045	0.999918932484	0.999948612399
191548	isi_cv	19166	Psma2	0.127274132743	0.0475518964484	0.0461662861932	0.0496749386472	0.0665760213126	0.51128126898	0.981266778379	-11.3009723168	-16.9885581553	-15.4539023197	-13.4545106619	0.34097869976	0.999918932484	0.999948612399
191549	isi_cv	19167	Psma3	0.14941970838	0.0839291673305	0.0529441095311	0.144548781777	0.0785623440378	0.310051016062	0.601607422544	-11.015042936	-16.9885581553	-16.09996967	-14.4007241001	0.367809133705	0.999918932484	0.999948612399
191550	isi_cv	26441	Psma4	0.154190017018	0.0877285291426	0.0567377704754	0.140599087275	0.0147140006542	0.190298122659	0.545487457924	-14.027234623	-16.9885581553	-16.8385945919	-15.2418348587	0.206070376101	0.999918932484	0.999948612399
191551	isi_cv	26442	Psma5	0.13646061885	0.0803531074233	0.0146832719585	0.138205268313	0.17184603181	0.394592753085	0.515782934917	-9.72016815334	-16.9885581553	-15.7702413729	-14.2362117446	0.505600011664	0.999918932484	0.999948612399
191552	isi_cv	26443	Psma6	0.0771785645938	0.0047032499551	0.0243039767368	-0.0427218481095	0.195310173903	0.938793453891	0.622119761777	-9.52010871313	-16.9885581553	-14.99491765	-13.2629255215	0.531025696882	0.999918932484	0.999948612399
191553	isi_cv	26444	Psma7	0.178524400524	0.029056152647	-0.0169802896639	0.0766883220087	0.0680446937739	0.793153944251	0.675652663088	-11.2630916751	-16.9885581553	-15.0627191858	-13.2558763076	0.344027209515	0.999918932484	0.999948612399
191554	isi_cv	19170	Psmb1	0.139288270153	0.0409457502529	0.060818243699	0.00608195822359	0.0968479066518	0.638333768118	0.764737093408	-10.6588551169	-16.9885581553	-15.2268463258	-13.3256645868	0.397803036816	0.999918932484	0.999948612399
191555	isi_cv	19171	Psmb10	0.048759660297	0.0191482173353	0.0748210434683	-0.0128001395466	0.328952991437	0.684820654426	0.374149652584	-8.75632502063	-16.9885581553	-15.1662539258	-14.0377246418	0.659687047383	0.999918932484	0.999948612399
191556	isi_cv	26445	Psmb2	0.187885116987	0.0774529510459	0.0559284145183	0.113887910517	0.0199291051895	0.407923595127	0.766370773999	-13.465849936	-16.9885581553	-15.7272093167	-13.8246189733	0.224893137119	0.999918932484	0.999948612399
191557	isi_cv	26446	Psmb3	0.130962053253	0.0806661868301	0.138459652973	0.0453793423382	0.29807508694	0.491334754316	0.702277033073	-8.8932124903	-16.9885581553	-15.499372371	-13.6605903738	0.631418600197	0.999918932484	0.999948612399
191558	isi_cv	19172	Psmb4	0.219929314644	0.124078181248	0.0659027176814	0.174030472571	0.0200400349292	0.207236285095	0.583990302067	-13.455630018	-16.9885581553	-16.7041271883	-15.0349477899	0.225456372177	0.999918932484	0.999948612399
191559	isi_cv	19173	Psmb5	0.074941102871	-0.00947477748636	0.0483965739408	-0.055148782652	0.392074624322	0.911984641346	0.552337887035	-8.5237136281	-16.9885581553	-15.0017364078	-13.3913854985	0.705013318262	0.999918932484	0.999948612399
191560	isi_cv	19175	Psmb6	0.172734975755	0.0454876201727	0.0542299469655	0.0351425877889	0.0320618517138	0.637993187501	0.922422780781	-12.5979551605	-16.9885581553	-15.227329972	-13.2377936288	0.261157578003	0.999918932484	0.999948612399
191561	isi_cv	19177	Psmb7	0.0413231288252	-0.0095199399493	0.0349325945856	-0.0697104361808	0.579836291808	0.892883002798	0.468048385284	-8.07434480954	-16.9885581553	-15.0081155992	-13.5891239559	0.824767139209	0.999918932484	0.999948612399
191562	isi_cv	19179	Psmc1	0.0943673448239	0.0174503346004	0.0496351832129	-0.0152906400365	0.216233299444	0.818125300518	0.67192830201	-9.36409603106	-16.9885581553	-15.0455937582	-13.2434886535	0.553814640398	0.999918932484	0.999948612399
191563	isi_cv	19181	Psmc2	0.0172737692575	-0.00609384538547	0.0369401555951	-0.0718462470334	0.78930957532	0.918940327614	0.377612378198	-7.82634444868	-16.9885581553	-14.9997288855	-13.858648375	0.925414129178	0.999918932484	0.999948612399
191564	isi_cv	19182	Psmc3	-0.0318119338023	0.0291540476381	-0.00625604741334	0.0427832841285	0.708204496064	0.717405111733	0.787195377596	-7.89879049479	-16.9885581553	-15.1298442153	-13.2102529535	0.891875233313	0.999918932484	0.999948612399
191565	isi_cv	19183	Psmc3ip	0.000342574452594	-0.00596660626379	-0.0124383193114	-0.00271656239088	0.996609543352	0.935793941257	0.951180696596	-7.75104536138	-16.9885581553	-14.995557618	-12.9996935063	0.999162745967	0.999918932484	0.999948612399
191566	isi_cv	23996	Psmc4	0.143734565007	0.0574669189982	0.0852494622053	0.0371990166516	0.105322643839	0.517602398702	0.791092864909	-10.5178738819	-16.9885581553	-15.440122706	-13.5175438258	0.410990566082	0.999918932484	0.999948612399
191567	isi_cv	19184	Psmc5	0.075114474083	0.0173604304234	0.0188198456556	0.0161680163691	0.381949711965	0.831578348836	0.987248475584	-8.5573833307	-16.9885581553	-15.0373443994	-13.0376262406	0.697901144563	0.999918932484	0.999948612399
191568	isi_cv	67089	Psmc6	0.0536810914745	-0.00964451500437	0.0202244302296	-0.0375935756422	0.36255465792	0.869190560763	0.625167810395	-8.62553459589	-16.9885581553	-15.0178111812	-13.2811532516	0.685566536953	0.999918932484	0.999948612399
191569	isi_cv	70247	Psmd1	0.0629745155436	0.0209459206251	0.0193388331782	0.0214802438844	0.239062325148	0.685009544065	0.985830853609	-9.21317216395	-16.9885581553	-15.1660289291	-13.1663769267	0.578957550768	0.999918932484	0.999948612399
191570	isi_cv	53380	Psmd10	-0.0181979461417	-0.0266016105103	0.00247343514537	-0.0367983748157	0.587572805568	0.388568568218	0.578846849944	-8.06131866335	-16.9885581553	-15.7903827362	-14.1303332567	0.828724033267	0.999918932484	0.999948612399
191571	isi_cv	69077	Psmd11	0.0865638167436	0.0563891231431	0.0395713927856	0.0640242919037	0.116008442251	0.278732339553	0.828449192672	-10.356875145	-16.9885581553	-16.2539863159	-14.3057952245	0.427417948064	0.999918932484	0.999948612399
191572	isi_cv	66997	Psmd12	0.0531323533642	0.00658442205629	0.0543723281634	-0.0241151097189	0.358267933912	0.905909361439	0.495437761005	-8.6412841652	-16.9885581553	-15.0036272463	-13.5163553546	0.682122481376	0.999918932484	0.999948612399
191573	isi_cv	23997	Psmd13	0.0164238677141	0.0090660529062	0.0123442736375	0.00804035258953	0.737695212889	0.840753517708	0.967941287499	-7.86934441574	-16.9885581553	-15.0321035137	-13.0338857657	0.904706563818	0.999918932484	0.999948612399
191574	isi_cv	59029	Psmd14	0.0418175241354	0.0328972075889	0.0234988848838	0.045442896598	0.510845372972	0.573997608654	0.854150998557	-8.20708458513	-16.9885581553	-15.3294307927	-13.3667154872	0.787247431228	0.999918932484	0.999948612399
191575	isi_cv	21762	Psmd2	0.0189398209842	0.0139281455379	-0.00555716211667	0.0165304539501	0.701818059886	0.759386525423	0.876880496965	-7.9056582511	-16.9885581553	-15.0897414095	-13.1162243197	0.889382305263	0.999918932484	0.999948612399
191576	isi_cv	22123	Psmd3	0.0460671199157	0.0416716798228	-0.0065387480746	0.0513643854463	0.339226126049	0.346820963328	0.627273229081	-8.71448850229	-16.9885581553	-15.9431458957	-14.2032946912	0.667670783785	0.999918932484	0.999948612399
191577	isi_cv	19185	Psmd4	0.124610198146	0.0191241074448	0.0346060586701	0.00453697473403	0.0651454479396	0.804551729194	0.847455028638	-11.3387384781	-16.9885581553	-15.0546070593	-13.0954373457	0.33755105914	0.999918932484	0.999948612399
191578	isi_cv	66998	Psmd5	-0.00318301094924	-0.0162292274538	0.00961822952917	-0.0330587097948	0.915833942515	0.561094360403	0.457936969593	-7.76280815126	-16.9885581553	-15.3529150751	-13.9607929568	0.973646707715	0.999918932484	0.999948612399
191579	isi_cv	66413	Psmd6	0.0836162100676	0.0310215950077	0.00581324185864	0.0756089696623	0.176563419515	0.60753532529	0.581939308739	-9.67750122424	-16.9885581553	-15.2730649381	-13.6075067535	0.510400781311	0.999918932484	0.999948612399
191580	isi_cv	17463	Psmd7	0.0781304789589	0.0438920740494	0.00924402274496	0.0802764787436	0.316345357381	0.54654984289	0.628485027446	-8.81010232237	-16.9885581553	-15.380657406	-13.6389791814	0.648899846795	0.999918932484	0.999948612399
191581	isi_cv	57296	Psmd8	0.0155008151577	-0.000150902668616	0.0144795451574	-0.010012765154	0.829647657623	0.998186177415	0.857983396416	-7.79985780404	-16.9885581553	-14.9885637292	-13.0238939723	0.939964544825	0.999918932484	0.999948612399
191582	isi_cv	67151	Psmd9	-0.0180962734132	0.0044200603836	-0.013791597669	0.00876819066834	0.705043590315	0.920978066348	0.843423141382	-7.90216733444	-16.9885581553	-14.9991724858	-13.0422183052	0.890485319345	0.999918932484	0.999948612399
191583	isi_cv	19186	Psme1	0.0505383890539	-0.0321798538812	-0.0134690185157	-0.0487568699637	0.0425780247059	0.450072484642	0.681511560728	-12.0884217489	-16.9885581553	-15.6038496284	-13.7896896465	0.288452342576	0.999918932484	0.999948612399
191584	isi_cv	19188	Psme2	0.040397896982	-0.0170767489504	-0.0411907101395	-0.00546459228256	0.183995747194	0.625593449636	0.635516239359	-9.61287961266	-16.9885581553	-15.2453502814	-13.4932270734	0.518221598973	0.999918932484	0.999948612399
191585	isi_cv	621823	Psme2b	0.135437664994	-0.0373469308351	-0.0244799991663	-0.040123857622	0.159473315671	0.734045203815	0.957095007795	-9.83877837045	-16.9885581553	-15.1130584392	-13.1162520187	0.488678910488	0.999918932484	0.999948612399
191586	isi_cv	19192	Psme3	0.0112084644545	-0.000697361764283	-0.00334824447746	-0.000352721914597	0.796990275457	0.986166189434	0.981253902678	-7.82083254403	-16.9885581553	-14.9888824209	-12.9894915997	0.92830205847	0.999918932484	0.999948612399
191587	isi_cv	103554	Psme4	-0.0241410088624	0.0712597084851	0.0949712732892	0.0662959663455	0.513783328126	0.10106292103	0.802064365361	-8.20077556804	-16.9885581553	-17.8883703279	-15.9577048206	0.788825937386	0.999918932484	0.999948612399
191588	isi_cv	228769	Psmf1	-0.0439014190204	-0.0125910984583	0.0351193962938	-0.0356780790814	0.332928899519	0.770718225527	0.445810232696	-8.73992912475	-16.9885581553	-15.0801671489	-13.721531274	0.662138933757	0.999918932484	0.999948612399
191589	isi_cv	56088	Psmg1	0.0294181007806	0.000507698357082	-0.081391542759	0.0189013142364	0.378882039721	0.98749157504	0.232188624662	-8.56783583235	-16.9885581553	-14.9888232582	-14.5637359156	0.696362144241	0.999918932484	0.999948612399
191590	isi_cv	107047	Psmg2	0.0240721014361	-0.00231610802364	-0.061558418094	0.0257022574566	0.702767029534	0.968486950148	0.490845623831	-7.90462646357	-16.9885581553	-14.9902415287	-13.5139775214	0.889753777541	0.999918932484	0.999948612399
191591	isi_cv	66506	Psmg3	-0.0237180997022	-0.0369556787568	0.0236866272851	-0.0468491374801	0.535905085829	0.295027287459	0.488712342157	-8.15523494957	-16.9885581553	-16.1712380142	-14.7001464973	0.800318138206	0.999918932484	0.999948612399
191592	isi_cv	69666	Psmg4	0.121045277783	0.0699689946134	0.0440619993382	0.0842884282023	0.00338244459269	0.201297624955	0.72540320986	-16.8095838924	-16.9885581553	-16.7497542393	-14.8858820471	0.151280763651	0.999918932484	0.999948612399
191593	isi_cv	66645	Pspc1	0.0413211051132	0.0222412465754	-0.0950154078041	0.0386994728547	0.300860253944	0.552007900984	0.240796720352	-8.88012300842	-16.9885581553	-15.3700852403	-14.888199586	0.635004961221	0.999918932484	0.999948612399
191594	isi_cv	100678	Psph	0.0199999974887	-0.00755294356197	-0.0136357518719	-0.00583122654391	0.329340739492	0.721049040425	0.879670738781	-8.75471444464	-16.9885581553	-15.1260661869	-13.1513532331	0.659870434721	0.999918932484	0.999948612399
191595	isi_cv	56742	Psrc1	-0.0237383520922	-0.00182467901347	-0.00251969631666	0.985386533606	0.363996455807	0.962873610898	0.512677684863	-8.34613519118	-8.99890255193	-7.00145730839	-5.53408693457	0.686605395552	0.999918932484	0.999948612399
191596	isi_cv	214580	Pstk	-0.0342557552089	-0.0282705749009	-0.100603585644	-0.019410346477	0.258585591568	0.311856132459	0.365567966667	-9.09735116201	-16.9885581553	-16.0917080569	-14.9949972028	0.595724672264	0.999918932484	0.999948612399
191597	isi_cv	19201	Pstpip2	0.0381475892931	0.00788455799868	-0.0510322364695	0.0146191058005	0.260442560167	0.811782004548	0.551036045507	-9.08689722546	-16.9885581553	-15.0497189833	-13.441926594	0.597408164501	0.999918932484	0.999948612399
191598	isi_cv	72351	Ptar1	-0.0474922099811	-0.0543597807583	-0.2006753152	-0.0295933313744	0.410781187116	0.304667614631	0.254707470521	-8.4646846078	-16.9885581553	-16.124984199	-15.5563494075	0.716777032589	0.999918932484	0.999948612399
191599	isi_cv	19205	Ptbp1	0.148223568166	0.141489534662	0.0314589350012	0.149939585168	0.0904413570269	0.0780632302936	0.702168723632	-10.7746694592	-16.9885581553	-18.3370941849	-16.4984353977	0.386213172185	0.999918932484	0.999948612399
191600	isi_cv	56195	Ptbp2	0.0259381161296	0.0167107389676	0.0231892849798	0.0151081644913	0.500563881231	0.638216635908	0.928482832958	-8.22966457427	-16.9885581553	-15.2270125935	-13.2359011097	0.780367339242	0.999918932484	0.999948612399
191601	isi_cv	230257	Ptbp3	-0.0143469800233	0.0545557118827	-0.0117075045854	0.0875468241418	0.654000048881	0.121896635781	0.179494692542	-7.96294499582	-16.9885581553	-17.5692422943	-17.5572284094	0.866303890468	0.999918932484	0.999948612399
191602	isi_cv	71799	Ptcd1	-0.0332860583099	0.0250971552971	0.0997424391476	-0.00944450571359	0.591422682708	0.676334386106	0.401294869637	-8.05496537122	-16.9885581553	-15.1765346561	-13.9537874483	0.83069705558	0.999918932484	0.999948612399
191603	isi_cv	68927	Ptcd2	-0.0250435843042	-0.0175451850881	-0.000672006704402	-0.0206340854506	0.345581030406	0.47504268516	0.770615044245	-8.68945026806	-16.9885581553	-15.5388695527	-13.632671015	0.673088334737	0.999918932484	0.999948612399
191604	isi_cv	69956	Ptcd3	0.010048104567	0.00100280532647	0.0390767448872	-0.0158460579109	0.769939239453	0.974769761213	0.427990679466	-7.84124969995	-16.9885581553	-14.9896370056	-13.6828448501	0.918017235707	0.999918932484	0.999948612399
191605	isi_cv	19206	Ptch1	0.0688333109817	0.0230294939179	-0.0486059956055	0.0488702642995	0.215347908988	0.669407601748	0.428176874121	-9.37032984485	-16.9885581553	-15.1851787201	-13.8778279322	0.553191467847	0.999918932484	0.999948612399
191606	isi_cv	211612	Ptchd1	-0.0446309989888	-0.0114578876281	0.00907397412082	-0.0199403339267	0.0393647577327	0.650681475089	0.605127935077	-12.2286751399	-16.9885581553	-15.2097121831	-13.504676687	0.279933729833	0.999918932484	0.999948612399
191607	isi_cv	242748	Ptchd2	-0.0275175590026	-0.0197650754731	-0.0195724855414	-0.0198418082754	0.276054511148	0.401774964559	0.99591725613	-7.57019693071	-14.6426814414	-13.4035187305	-11.4035477511	0.613618215188	0.999918932484	0.999948612399
191608	isi_cv	627626	Ptchd4	0.00687844335391	-0.0232598921879	-0.00364327462086	-0.0389298233607	0.713412986162	0.229711826204	0.364571975326	-7.89332080272	-16.9885581553	-16.5445240445	-15.4515733199	0.894676220445	0.999918932484	0.999948612399
191609	isi_cv	19210	Ptdss1	0.00345824703562	-0.0126587560181	0.0311602899932	-0.0193928925007	0.892253951733	0.597528255377	0.476758998356	-7.77038067574	-16.9885581553	-15.2892007937	-13.8477979526	0.964060288349	0.999918932484	0.999948612399
191610	isi_cv	27388	Ptdss2	0.0149994554376	0.00634148509025	0.0333941200228	-0.00222598212597	0.674336717849	0.847297222578	0.647150767591	-7.93728718986	-16.9885581553	-15.0285546761	-13.2597231482	0.875204493424	0.999918932484	0.999948612399
191611	isi_cv	19211	Pten	-0.0592292768787	0.0179275147974	0.00341909143794	0.0255314399138	0.335032468897	0.774585048368	0.868162520332	-8.73135962174	-16.9885581553	-15.0770180731	-13.1074200747	0.663758955902	0.999918932484	0.999948612399
191612	isi_cv	19215	Ptgds	0.0593828191615	0.00835258771359	0.0406815874774	0.00809309072394	0.0368624291278	0.804136987445	0.932249837405	-11.929534532	-17.8374175953	-15.9039801406	-13.9119907304	0.274110998569	0.999918932484	0.999948612399
191613	isi_cv	19216	Ptger1	-0.133921589446	0.0944569225104	0.124436479552	0.077552243814	0.171762021069	0.437360738564	0.854274392443	-9.72094016795	-16.9885581553	-15.639148534	-13.6763694527	0.505474639009	0.999918932484	0.999948612399
191614	isi_cv	19218	Ptger3	-0.0310131966862	0.0151443593259	-0.0133909660589	0.183604243917	0.452047105819	0.698523537101	0.0724145456313	-7.20251894526	-16.1841570385	-14.3532325703	-16.1273158799	0.748155826053	0.999918932484	0.999948612399
191615	isi_cv	96979	Ptges2	-0.0401207679809	-0.0457840670139	-0.00692473359918	-0.0537997755677	0.221301814199	0.127412266993	0.555313702133	-9.32898598565	-16.9885581553	-17.4947978863	-15.8786410064	0.559353410979	0.999918932484	0.999948612399
191616	isi_cv	56351	Ptges3	0.196003030074	0.093997583892	0.0988945315474	0.0922114982486	0.0186192150135	0.309192360066	0.974617124248	-13.5911806463	-16.9885581553	-16.10392155	-14.1050385968	0.21901793383	0.999918932484	0.999948612399
191617	isi_cv	73635	Ptges3l	-0.0711455846115	0.000236718380956	0.062511065056	-0.079061206073	0.0571168754517	0.99593852347	0.130040043745	-10.8483748697	-16.3459326429	-14.3459606862	-14.8861950015	0.322670600826	0.999918932484	0.999948612399
191618	isi_cv	19221	Ptgfrn	-0.0372916013253	-0.00750542065031	-0.0190199748821	0.0198476667719	0.172128067674	0.789806178464	0.532342396397	-7.62710361752	-13.8457865056	-11.9228288778	-10.3560340433	0.505820386595	0.999918932484	0.999948612399
191619	isi_cv	77219	Ptgr2	0.0646921492352	0.0258783099024	-0.0230465077713	0.0385461897445	0.0128381957562	0.429480856932	0.44928689232	-14.2812695989	-16.9885581553	-15.6618302544	-14.2934498237	0.198242060348	0.999918932484	0.999948612399
191620	isi_cv	19224	Ptgs1	0.0425025968845	0.0163807000973	0.100730431209	0.0140012175878	0.0537818906096	0.515581905522	0.576928403647	-10.2800862307	-13.4891759622	-11.9483896439	-10.2950419141	0.319056787477	0.999918932484	0.999948612399
191621	isi_cv	19228	Pth1r	0.0392471489621	-0.0012436406688	0.104093957534	-0.010254370351	0.336945483003	0.975596500791	0.452415793902	-7.46541919299	-15.0021665048	-13.0031792458	-11.6289385511	0.665212762903	0.999918932484	0.999948612399
191622	isi_cv	19227	Pthlh	0.0302045771014	0.0235358734834	-0.0948906483411	0.0237576210153	0.000565140030288	0.02196751396	0.610551560459	-19.4288888341	-15.1873914649	-18.8668851926	-17.1543597977	0.116465870179	0.999918932484	0.999948612399
191623	isi_cv	14083	Ptk2	-0.0363859542567	0.0544712912223	0.0536825233458	0.0547047355341	0.0341095731819	0.166200519992	0.991302828275	-12.4861755725	-16.9885581553	-17.0559950157	-15.0561261198	0.268407835472	0.999918932484	0.999948612399
191624	isi_cv	19229	Ptk2b	-0.0213659088426	0.0387405165122	0.0392579480069	0.0386754215683	0.0223741714897	0.141218569315	0.994434287271	-13.2531858375	-16.9885581553	-17.3231868174	-15.3232405072	0.232706681695	0.999918932484	0.999948612399
191625	isi_cv	19231	Ptma	0.198768078759	0.108296930996	0.0605823094732	0.162032928501	0.00977892130954	0.210973551827	0.558867381164	-14.7911318795	-16.9885581553	-16.6761980725	-15.0531844926	0.186864449029	0.999918932484	0.999948612399
191626	isi_cv	69202	Ptms	-0.0742317252304	0.113162162599	0.0286896662294	0.126813112989	0.260995959334	0.182370754726	0.689171739109	-9.0837996569	-16.9885581553	-16.9064216914	-15.0829428928	0.598228134156	0.999918932484	0.999948612399
191627	isi_cv	19242	Ptn	-0.0216190524128	-0.0056296052939	-0.00756010522569	-0.00466091651492	0.0162690626599	0.647548774977	0.912461814197	-13.8407381075	-16.9885581553	-15.2139860125	-13.2273208057	0.210652444409	0.999918932484	0.999948612399
191628	isi_cv	84113	Ptov1	0.116205914043	0.0466700001576	0.00155510595124	0.0754569796676	0.116392924741	0.525865009553	0.626938620257	-10.3513903866	-16.9885581553	-15.422550071	-13.6832047558	0.427468270717	0.999918932484	0.999948612399
191629	isi_cv	19243	Ptp4a1	0.0216962856321	0.0745267017469	-0.0981550432337	0.183134764072	0.721058084115	0.195266135847	0.0139531592064	-7.88550347509	-16.9885581553	-16.7977441435	-21.4657247331	0.898012975015	0.999918932484	0.999948612399
191630	isi_cv	19244	Ptp4a2	-0.0228841416753	-0.00620798483652	-0.213350634733	0.00654161216186	0.538030401757	0.857778484098	0.137372088202	-8.1510368244	-16.9885581553	-15.0231953725	-15.4583941176	0.802290482024	0.999918932484	0.999948612399
191631	isi_cv	19245	Ptp4a3	-0.0379424439643	-0.003880304263	0.0233018639769	-0.0120508634178	0.0994218650006	0.878428325161	0.560538488857	-10.6146545462	-16.9885581553	-15.0137941319	-13.3875848341	0.401760359515	0.999918932484	0.999948612399
191632	isi_cv	218232	Ptpdc1	0.0415894088716	0.0603790711749	0.0931086666208	0.0503642289777	0.387031842703	0.172467120016	0.682449363481	-8.54032614733	-16.9885581553	-16.9961194458	-15.1808035817	0.701688851682	0.999918932484	0.999948612399
191633	isi_cv	30963	Ptpla	-0.0505990857606	-0.000982180706272	0.0164139603628	-0.00902997430597	0.248674356848	0.982294361547	0.791443332989	-9.15475717012	-16.9885581553	-14.9890893676	-13.0662448029	0.587727909166	0.999918932484	0.999948612399
191634	isi_cv	57874	Ptplad1	0.105212576309	0.0594115107003	0.0455086067838	0.0619265692093	0.0435590495652	0.252849542538	0.909744187701	-12.0478103261	-16.9885581553	-16.3987570621	-14.4129362762	0.289852378301	0.999918932484	0.999948612399
191635	isi_cv	70757	Ptplb	-0.0453966696343	0.00618772377797	-0.0294574054283	0.0137087418783	0.303097749415	0.889446855813	0.715872127877	-8.86971999609	-16.9885581553	-15.0093987106	-13.155575926	0.637007431545	0.999918932484	0.999948612399
191636	isi_cv	66461	Ptpmt1	-0.0162234408921	-0.0202060590783	-0.00156451523684	-0.0261777917504	0.722736889204	0.630354144607	0.803473525612	-7.88382018914	-16.9885581553	-15.2383362166	-13.3066664386	0.898357213561	0.999918932484	0.999948612399
191637	isi_cv	19246	Ptpn1	-0.0764829458795	-0.0232388912729	-0.072412500922	-0.0149092986874	0.0416599057672	0.583920557912	0.636234027442	-12.1273302318	-16.9885581553	-15.3120655909	-13.5588909519	0.28576823001	0.999918932484	0.999948612399
191638	isi_cv	19247	Ptpn11	0.00417304392236	-0.0181193958385	-0.054355028432	-0.00858245681206	0.918364097623	0.633736658184	0.627968137623	-7.76210799144	-16.9885581553	-15.2334251976	-13.4925253119	0.974656801912	0.999918932484	0.999948612399
191639	isi_cv	19248	Ptpn12	-0.0807238744543	-0.0214457653687	-0.0886441310731	0.0217375604565	0.0525435013029	0.645388346849	0.248922113079	-11.7153703847	-16.9885581553	-15.2169622527	-14.6836838353	0.316349186838	0.999918932484	0.999948612399
191640	isi_cv	19255	Ptpn2	-0.0496559172328	-0.025755462191	-0.0891734856259	-0.021675657587	0.182295781724	0.467576211672	0.652414781275	-9.62739046271	-16.9885581553	-15.5577184301	-13.7815583571	0.516802346774	0.999918932484	0.999948612399
191641	isi_cv	104831	Ptpn23	0.0937355401365	0.0726189878499	0.111199013735	0.063337306729	0.0815593365655	0.148118022024	0.705935612416	-10.950867558	-16.9885581553	-17.2443449738	-15.4014326829	0.371642307219	0.999918932484	0.999948612399
191642	isi_cv	545622	Ptpn3	-0.0582959839843	0.00480087454822	0.0652878810169	-0.0190274434569	0.00983569355663	0.921168779601	0.437477638425	-14.7802515747	-16.9885581553	-14.9991211466	-13.6643258595	0.186864449029	0.999918932484	0.999948612399
191643	isi_cv	19258	Ptpn4	0.0849173155267	0.0462667888015	0.013370499996	0.0591739543497	0.0120626509711	0.21362820774	0.580001359545	-14.397663824	-16.9885581553	-16.6567132161	-14.9946002935	0.195411943236	0.999918932484	0.999948612399
191644	isi_cv	19259	Ptpn5	0.0239239265689	0.0682292169765	0.015421603422	0.0787509032512	0.36537853002	0.00851919854192	0.347535999715	-8.61529937831	-16.9885581553	-22.4522892307	-21.4259258613	0.687799970641	0.999918932484	0.999948612399
191645	isi_cv	56294	Ptpn9	0.0846711359396	0.0556314664179	-0.0189166191816	0.0798102817213	0.13161193375	0.292992786755	0.422926635185	-10.1490709686	-16.9885581553	-16.1812478243	-14.8897907592	0.447825213775	0.999918932484	0.999948612399
191646	isi_cv	19262	Ptpra	0.00321006749836	0.0312787174865	-0.0951699796982	0.0494090354778	0.950373096441	0.515431365585	0.321045800189	-7.75511250261	-16.9885581553	-15.4448221685	-14.531271731	0.983728001657	0.999918932484	0.999948612399
191647	isi_cv	19266	Ptprd	-0.00357066146552	0.018517160735	0.00210500151932	0.0200746283661	0.814715514916	0.229264968796	0.743366422763	-7.80895882476	-16.9885581553	-16.5475124639	-14.6657828245	0.934216823731	0.999918932484	0.999948612399
191648	isi_cv	19267	Ptpre	0.0360755593768	0.0178595883599	-0.0154959132969	0.0281479574602	0.0362641714742	0.31781697309	0.299921165412	-12.3758924393	-16.9885581553	-16.0648639792	-15.2504620978	0.273286955496	0.999918932484	0.999948612399
191649	isi_cv	19268	Ptprf	-0.0403211972728	-0.0135145701286	-0.0394626757227	0.00503617525024	0.113671004225	0.600603024856	0.398072390744	-10.3906570404	-16.9885581553	-15.2841825835	-14.0721362428	0.424052233911	0.999918932484	0.999948612399
191650	isi_cv	19270	Ptprg	-0.00853163903487	0.0138394543308	0.0515018159389	0.000859957502357	0.769480675145	0.616951618151	0.427179577808	-7.84162021534	-16.9885581553	-15.2583917964	-13.954037439	0.917852060234	0.999918932484	0.999948612399
191651	isi_cv	19271	Ptprj	-0.0269004493644	0.0740911598731	-0.0140509629081	0.126507814695	0.415639124483	0.075351431357	0.0952332738832	-8.44999464474	-16.9885581553	-18.3992651674	-19.4704441501	0.7209755676	0.999918932484	0.999948612399
191652	isi_cv	19272	Ptprk	-0.034603778682	-0.00831028015573	-0.0184006018476	0.00572446223969	0.0298439289974	0.669760987099	0.544870923663	-11.8262809922	-16.1878372199	-14.3846831116	-12.7909866694	0.252899030224	0.999918932484	0.999948612399
191653	isi_cv	19274	Ptprm	0.0085732870353	-0.0197461585716	-0.0174778679778	-0.0199526809428	0.500751687384	0.155111574909	0.960696205544	-7.41578880066	-17.4740240639	-17.661474899	-15.6641665487	0.780367339242	0.999918932484	0.999948612399
191654	isi_cv	19275	Ptprn	0.0166164075329	0.0464655398644	0.0253983618465	0.0509722730018	0.729352429999	0.299962145255	0.828782772989	-7.87730275225	-16.9885581553	-16.1473217189	-14.1989261712	0.900808534319	0.999918932484	0.999948612399
191655	isi_cv	19276	Ptprn2	0.0913359959146	0.0563018694634	-0.0572803203935	0.133101209012	0.0819441733275	0.263769331647	0.0596162879711	-10.9428116081	-16.9885581553	-16.3355283075	-18.2500287115	0.372039647252	0.999918932484	0.999948612399
191656	isi_cv	19277	Ptpro	0.0504844916024	0.0285093169974	0.145431308382	0.0279496047784	0.00269040040693	0.206449351707	0.720450387783	-15.204727869	-15.5148947798	-15.2454698775	-13.3877492186	0.142978639696	0.999918932484	0.999948612399
191657	isi_cv	19279	Ptprr	-0.0151001073862	-0.0125114635329	-0.00555929628921	-0.0137036040173	0.55917730485	0.598590578772	0.904515927567	-8.11087623361	-16.9885581553	-15.2874609199	-13.3033385649	0.812513970275	0.999918932484	0.999948612399
191658	isi_cv	19280	Ptprs	-0.0211178480925	0.0139347521899	-0.13925114177	0.149123436072	0.78384339005	0.84576672689	0.0419420764812	-7.83040403969	-16.9885581553	-15.02937068	-17.5942150762	0.923269162017	0.999918932484	0.999948612399
191659	isi_cv	19281	Ptprt	-0.00432014477577	0.00147305311876	-0.0261662764909	0.00772280599768	0.789472452502	0.921694542689	0.383762349354	-7.82622523644	-16.9885581553	-14.998980264	-13.8360032598	0.925428817317	0.999918932484	0.999948612399
191660	isi_cv	19273	Ptpru	-4.76968782503e-06	0.00406381682294	0.000528739897155	0.00562692648817	0.999804148345	0.820297364871	0.896593292985	-7.75102637724	-16.9885581553	-15.0442160446	-13.0628533417	0.999924352765	0.999918932484	0.999948612399
191661	isi_cv	19283	Ptprz1	0.0361270666984	0.0197963079242	-0.115496286156	0.0211982529846	0.0106086728636	0.197510755364	0.368626031262	-12.7555227873	-15.5209240837	-15.3214647621	-14.2194789119	0.189929465784	0.999918932484	0.999948612399
191662	isi_cv	329384	Ptrh1	-0.019251057066	-0.0128247748045	-0.195898596315	0.0440474485811	0.797594017272	0.852512977519	0.138532939563	-7.82040875027	-16.9885581553	-15.0258379131	-15.4467249522	0.928511929653	0.999918932484	0.999948612399
191663	isi_cv	217057	Ptrh2	-0.0239082148827	-0.000600649554587	0.039300387116	-0.0135652999313	0.557954714415	0.98750065913	0.556743332937	-8.11312017147	-16.9885581553	-14.9888228733	-13.3698975763	0.811896920869	0.999918932484	0.999948612399
191664	isi_cv	69709	Ptrhd1	-0.063125217303	0.0215854838276	0.0182835382332	0.0229670207958	0.305573625353	0.735895422337	0.973659801835	-8.85832365479	-16.9885581553	-15.1112652107	-13.1124681371	0.639078210777	0.999918932484	0.999948612399
191665	isi_cv	19286	Pts	0.0328062619173	0.00388838972825	0.0177043675019	-0.00849781195105	0.11153611813	0.8613959285	0.560574809932	-10.4221874528	-16.9885581553	-15.0214379795	-13.3951594258	0.420500890016	0.999918932484	0.999948612399
191666	isi_cv	30939	Pttg1	-0.0320893377254	-0.0370436482291	0.04591073403	-0.0429842287281	0.350703743087	0.239980540442	0.481663339832	-8.669716052	-16.9885581553	-16.4777242337	-15.0239938346	0.676155487619	0.999918932484	0.999948612399
191667	isi_cv	108705	Pttg1ip	-0.0250155481239	-0.00634913521913	-0.083943594523	0.00511851448382	0.602493839784	0.886803578274	0.507335782522	-8.03716235453	-16.9885581553	-15.0104140401	-13.4954070293	0.836722952571	0.999918932484	0.999948612399
191668	isi_cv	67959	Puf60	0.10695390877	0.0474062384849	-0.0311929532274	0.0803261411125	0.129035652502	0.491938154233	0.46339365206	-10.1814321559	-16.9885581553	-15.497951211	-14.0912127882	0.445558567999	0.999918932484	0.999948612399
191669	isi_cv	80912	Pum1	-0.0401961853304	0.00947517601502	-0.0147149699509	0.0112120629841	0.222333009103	0.788398330835	0.855866090251	-9.32196034893	-16.9885581553	-15.0662524645	-13.1026557755	0.561028193325	0.999918932484	0.999948612399
191670	isi_cv	80913	Pum2	-0.045943612008	-0.0142538853337	-0.0522452847048	0.00729712406593	0.383246857844	0.774508859555	0.568728644654	-8.55299921216	-16.9885581553	-15.0770795442	-13.4354691777	0.699441397758	0.999918932484	0.999948612399
191671	isi_cv	19290	Pura	0.0644773781625	0.0384429039371	0.0125713622385	0.0473477783402	0.295661215014	0.503824762749	0.793542661841	-8.90468477641	-16.9885581553	-15.4705410531	-13.5461152387	0.630081719273	0.999918932484	0.999948612399
191672	isi_cv	19291	Purb	-0.000190963328882	0.000966474535613	-0.0524527530042	0.0292227938658	0.997614135638	0.98685309718	0.511475849759	-7.75103574595	-16.9885581553	-14.9888510152	-13.4644527086	0.999162745967	0.999918932484	0.999948612399
191673	isi_cv	75029	Purg	-0.0184372461551	-0.0329002803189	-0.0868835990461	-0.0171613967153	0.669707801554	0.409018303887	0.46649130488	-7.94295506196	-16.9885581553	-15.7237667356	-14.3088522018	0.873718587132	0.999918932484	0.999948612399
191674	isi_cv	56361	Pus1	0.0140685826868	-0.00694011956468	0.0583368333795	-0.0106399734453	0.691740417176	0.835038636238	0.644280347364	-7.91686129028	-16.9885581553	-15.0353313946	-13.2705563009	0.883176414759	0.999918932484	0.999948612399
191675	isi_cv	74467	Pus10	-0.0504208248243	-0.0109917113587	-0.0913459682397	0.0295256959279	0.37195624257	0.838108750577	0.291146186384	-8.5918784564	-16.9885581553	-15.0335823877	-14.2630584569	0.692631648891	0.999918932484	0.999948612399
191676	isi_cv	67049	Pus3	0.0386840393379	0.00899129231583	0.0696600043904	-0.0123266427406	0.362599091019	0.824259684496	0.377576125866	-8.62537269354	-16.9885581553	-15.0417483625	-13.9007984157	0.685566536953	0.999918932484	0.999948612399
191677	isi_cv	78697	Pus7	0.0058764486759	0.0419023296485	-0.133594871331	0.0680063313503	0.906212906103	0.372307455457	0.147471438529	-7.76566887761	-16.9885581553	-15.8470408461	-16.1620501939	0.969635450861	0.999918932484	0.999948612399
191678	isi_cv	433813	Pusl1	-0.0455470260297	-0.0392848536576	-0.0837118553222	-0.033489284415	0.18142966848	0.210932371357	0.609743599868	-9.63484399665	-16.9885581553	-16.6765026195	-14.9639837438	0.51608570904	0.999918932484	0.999948612399
191679	isi_cv	19293	Pvalb	0.00941723047767	-0.00192518270262	-0.138245012969	-0.00182602083304	0.33435776848	0.845302801053	0.712656162101	-5.67431311093	-13.3181005897	-11.3595404356	-9.51101928293	0.66339102261	0.999918932484	0.999948612399
191680	isi_cv	52118	Pvr	-0.0671943374547	-0.0109248533676	-0.00352225960041	-0.012571392392	0.459024858805	0.898572400583	0.967871923841	-8.32938122918	-16.9885581553	-15.0060822397	-13.0078722166	0.75230785584	0.999918932484	0.999948612399
191681	isi_cv	58235	Pvrl1	-0.024903938398	-0.00795393273987	-0.021818794627	0.0310448874585	0.38194976633	0.767326766454	0.390191599525	-8.55738314651	-16.9885581553	-15.0829783438	-13.8976366507	0.697901144563	0.999918932484	0.999948612399
191682	isi_cv	19294	Pvrl2	0.0343547217322	-0.031359415518	-0.170598750136	-0.0229322118262	0.101035683519	0.310596238252	0.267328697696	-10.5875740874	-16.9885581553	-16.0974677215	-15.4550272623	0.403470909124	0.999918932484	0.999948612399
191683	isi_cv	58998	Pvrl3	-0.00245348562122	-0.00243712396936	-0.0192730349316	0.00710035462591	0.910061658528	0.902758210104	0.528978137271	-7.76448673919	-16.9885581553	-15.0046586146	-13.4419822655	0.972149014853	0.999918932484	0.999948612399
191684	isi_cv	71740	Pvrl4	0.093184363716	0.0392596813367	0.103525525999	0.039199229072	0.0623070147696	0.479804370086	0.972021409657	-12.5296997164	-15.5941468668	-14.145549693	-12.1469499785	0.331345230983	0.999918932484	0.999948612399
191685	isi_cv	19296	Pvt1	0.00137850076415	-0.0371274449589	0.0245363923877	-0.0516834165228	0.947824105473	0.0901308643311	0.164697433633	-7.75554365624	-16.9885581553	-18.0861004848	-18.2161399639	0.982820993384	0.999918932484	0.999948612399
191686	isi_cv	103136	Pwp1	0.0354617688645	0.00900608117971	0.0299253939892	0.00488618339623	0.263704697444	0.769742824397	0.765230757934	-9.0687544956	-16.9885581553	-15.0809709372	-13.179362386	0.600715364886	0.999918932484	0.999948612399
191687	isi_cv	110816	Pwp2	-0.0644330303695	0.00346819018752	-0.0745846180366	0.0251352374666	0.218406133994	0.949090353075	0.452662834058	-9.34892562824	-16.9885581553	-14.9929552299	-13.6152243118	0.556282649964	0.999918932484	0.999948612399
191688	isi_cv	70802	Pwwp2a	-0.0471893836792	0.00292838570967	0.00119845700081	0.00332169784452	0.191990455293	0.938918533003	0.982973062062	-9.54666520188	-16.9885581553	-14.9948916337	-12.9953941871	0.526519527741	0.999918932484	0.999948612399
191689	isi_cv	101631	Pwwp2b	0.0158668530543	0.0204682991791	-0.00345167929745	0.0932668852769	0.70332341259	0.592678114853	0.276855691168	-7.90402336375	-16.9885581553	-15.2972267352	-14.601890424	0.890087246712	0.999918932484	0.999948612399
191690	isi_cv	66895	Pxdc1	0.0459426658842	0.025400949741	-0.030358005341	0.0316072464868	0.0311772660587	0.209658710014	0.357009480206	-17.7625801329	-25.384783393	-25.0911046125	-24.0336630309	0.258786144511	0.999918932484	0.999948612399
191691	isi_cv	69675	Pxdn	-0.0673497614412	-0.0110731319986	-0.0112540718331	-0.0106916046214	0.00758112141466	0.823832214581	0.995831830334	-15.2710905385	-16.9885581553	-15.0420117586	-13.0420418705	0.17865751723	0.999918932484	0.999948612399
191692	isi_cv	218699	Pxk	0.0859197778195	0.0609509437835	0.0449722328492	0.0666500256096	0.00135389724085	0.156265679891	0.824298392585	-18.579849446	-16.9885581553	-17.156415803	-15.2108042467	0.127386679302	0.999918932484	0.999948612399
191693	isi_cv	59038	Pxmp4	-0.0697669707999	-0.0239234401224	0.0111031438171	-0.0661041688253	0.0931982658715	0.574785090305	0.369765813413	-10.7237717462	-16.9885581553	-15.3280309199	-14.2156270383	0.390779816721	0.999918932484	0.999948612399
191694	isi_cv	235534	Pxylp1	0.0254302733582	0.0174347789795	-0.0606515606999	0.0262583427068	0.448631627055	0.573586560313	0.399432431921	-8.35663377381	-16.9885581553	-15.330163002	-14.1135851233	0.74578518262	0.999918932484	0.999948612399
191695	isi_cv	209027	Pycr1	0.0736447363673	0.0186115506106	-0.182360807732	0.0235589472196	0.0287671577362	0.632083077503	0.420344231744	-11.991854463	-17.4740240639	-15.7221312454	-14.4418320688	0.251614889426	0.999918932484	0.999948612399
191696	isi_cv	69051	Pycr2	0.00766348336922	0.00784835159957	0.0223712013757	0.00438725627053	0.846349503088	0.828913329909	0.846884184741	-7.79063709816	-16.9885581553	-15.0389249976	-13.080065274	0.946390849907	0.999918932484	0.999948612399
191697	isi_cv	66194	Pycrl	0.020018686414	-0.00531295643893	-0.0808484447915	0.00876914514503	0.530105845642	0.861851084891	0.28767733306	-8.16684528329	-16.9885581553	-15.0212201992	-14.2685104556	0.796934798054	0.999918932484	0.999948612399
191698	isi_cv	110078	Pygb	0.0603684936587	0.0340122135519	-0.0228063830706	0.0368863562416	0.00555260687159	0.190534914661	0.622964551614	-15.8618634102	-16.9885581553	-16.8366193964	-15.1033290105	0.167102122676	0.999918932484	0.999948612399
191699	isi_cv	19309	Pygm	0.0189425202478	-0.0148041151336	-0.0750561176413	-0.0119097769078	0.541325379839	0.63686154583	0.676592260738	-7.06035693907	-14.4003418672	-12.6415482611	-10.8343867866	0.804574910266	0.999918932484	0.999948612399
191700	isi_cv	72135	Pygo1	0.101339020606	0.0528556805991	-0.112116537481	0.0537704323331	0.00511192066116	0.225113696203	0.77862473598	-13.8264802294	-15.5764816112	-15.1749356221	-13.2629548783	0.16707614038	0.999918932484	0.999948612399
191701	isi_cv	68911	Pygo2	-0.0997923988882	-0.0523788920526	-0.0829845810278	-0.0445039249605	0.01587706709	0.245016495806	0.731216625046	-13.8859607635	-16.9885581553	-16.4462197673	-14.5764149366	0.208627397254	0.999918932484	0.999948612399
191702	isi_cv	232491	Pyroxd1	0.0166012035364	0.0727065698797	0.0045459266347	0.0921246261043	0.767169982149	0.175252546251	0.496900461769	-7.84349978968	-16.9885581553	-16.9703027373	-15.4795604993	0.917670913588	0.999918932484	0.999948612399
191703	isi_cv	66459	Pyurf	0.0206532134737	-0.0117713893321	-0.0661669150843	-0.00471500238183	0.433627691084	0.658010402943	0.464492449459	-8.39775287756	-16.9885581553	-15.1999051377	-13.7902565247	0.733831477219	0.999918932484	0.999948612399
191704	isi_cv	97541	Qars	-0.0448636089612	-0.0303876504453	-0.100860863063	-0.0227659311447	0.215256315827	0.367827266475	0.493969771723	-9.37097646986	-16.9885581553	-15.8632654173	-14.3794938006	0.553191467847	0.999918932484	0.999948612399
191705	isi_cv	110391	Qdpr	0.0827203415913	0.023095943571	0.0141960146182	0.0395865842419	0.0120599885017	0.629472277567	0.802098948952	-14.3980765172	-16.9885581553	-15.239626457	-13.3089362098	0.195411943236	0.999918932484	0.999948612399
191706	isi_cv	19317	Qk	0.00657678966167	-0.0308638235879	0.0236905131104	-0.038052925042	0.718589811077	0.118441756403	0.312433590531	-7.88800006985	-16.9885581553	-17.6178013599	-16.7436163988	0.896676708558	0.999918932484	0.999948612399
191707	isi_cv	70536	Qpct	0.0295119521389	0.0160781236558	0.0226940048687	0.0138098244459	0.0141856122083	0.217284536772	0.76678337338	-14.0952609724	-16.9885581553	-16.6303422484	-14.727397891	0.206070376101	0.999918932484	0.999948612399
191708	isi_cv	67369	Qpctl	0.0287982350829	0.0199685753901	0.0170215883732	0.0210656818606	0.417577116768	0.542758204348	0.956695384092	-8.44420502835	-16.9885581553	-15.3881180819	-13.3913714882	0.722426733837	0.999918932484	0.999948612399
191709	isi_cv	69232	Qrich1	-0.0219255398446	-0.0123709665189	-0.084066668502	0.00577195868118	0.506622785492	0.685340849473	0.238652127253	-8.21626298132	-16.9885581553	-15.1656346942	-14.6976667167	0.784701400287	0.999918932484	0.999948612399
191710	isi_cv	76563	Qrsl1	0.0026484606383	-0.0189408748317	-0.0933137075679	4.733878837e-06	0.930630139953	0.509353524396	0.190575703926	-7.75902026604	-16.9885581553	-15.4581637349	-15.3483526627	0.977568716475	0.999918932484	0.999948612399
191711	isi_cv	99003	Qser1	0.0175283636516	-0.00729430519005	-0.120777452622	0.0431365134443	0.729499122241	0.877396617205	0.108351673551	-7.8771603177	-16.9885581553	-15.0142277038	-15.8586780635	0.90081871567	0.999918932484	0.999948612399
191712	isi_cv	104009	Qsox1	0.101413842665	0.0600141206338	0.102877353768	0.0569286767244	0.0341609972418	0.208677520131	0.810023935855	-12.4834594941	-16.9885581553	-16.6932865545	-14.7570503499	0.268407835472	0.999918932484	0.999948612399
191713	isi_cv	227638	Qsox2	-0.0169713487862	0.015754944373	-0.00433141094465	0.0200190838559	0.672381674336	0.681368888578	0.81128278643	-7.93966882434	-16.9885581553	-15.1703948154	-13.2333001762	0.874976097344	0.999918932484	0.999948612399
191714	isi_cv	60507	Qtrt1	0.0407627202299	0.00761495143609	0.045252077909	-0.000900570628212	0.469140012467	0.885848097794	0.738421738015	-8.3037792074	-16.9885581553	-15.01078712	-13.1338337703	0.759261606749	0.999918932484	0.999948612399
191715	isi_cv	106248	Qtrtd1	-0.0955176633574	-0.010223783793	0.0588265936287	-0.0272249511718	0.150995306764	0.88321593524	0.625943068309	-9.92627764357	-16.9885581553	-15.011831558	-13.2739949959	0.477937760061	0.999918932484	0.999948612399
191716	isi_cv	71843	R3hcc1	0.0336270000315	-0.00603140610688	-0.0307662312075	-0.00301510406461	0.298320948185	0.854611314306	0.795172549658	-8.89205069381	-16.9885581553	-15.0247728134	-13.0991313968	0.631829796589	0.999918932484	0.999948612399
191717	isi_cv	52013	R3hcc1l	-0.0733920725618	-0.0385223826376	-0.000924498849066	-0.042371050738	0.0698556483514	0.335583788616	0.764941682866	-11.2175687423	-16.9885581553	-15.9886335568	-14.0872748118	0.34820298216	0.999918932484	0.999948612399
191718	isi_cv	226412	R3hdm1	-0.0525221503309	0.0370144188073	-0.00670304036914	0.0811041799714	0.0169940557494	0.471135855898	0.394715653448	-13.759983968	-16.9885581553	-15.5486720778	-14.3479064668	0.212159019033	0.999918932484	0.999948612399
191719	isi_cv	71750	R3hdm2	-0.0584853254779	0.0109074762612	-0.0178296854734	0.0400931842027	0.0180221486646	0.808368018929	0.52322712747	-13.6513635298	-16.9885581553	-15.0520022388	-13.5016540198	0.217091135455	0.999918932484	0.999948612399
191720	isi_cv	109284	R3hdm4	-0.0448927445214	0.0227777064874	-0.0908932703664	0.0304212774108	0.132001213599	0.542568111327	0.433337509477	-10.1442426441	-16.9885581553	-15.388494657	-14.0658053993	0.448687278428	0.999918932484	0.999948612399
191721	isi_cv	97423	R74862	0.0308285253458	0.0126915603111	-0.0900294685754	0.0488331242225	0.499708060568	0.765038284682	0.15093829037	-8.2315798516	-16.9885581553	-15.0849014032	-15.3607775703	0.779636521791	0.999918932484	0.999948612399
191722	isi_cv	19324	Rab1	0.143822967039	0.0646107407992	0.0578992624292	0.0692842108555	0.0649519746111	0.414870854684	0.944081983021	-11.3439139141	-16.9885581553	-15.7055893068	-13.7110175414	0.337480045004	0.999918932484	0.999948612399
191723	isi_cv	19325	Rab10	0.0288452186093	0.025848285494	-0.0154859750342	0.0305734061675	0.595971178703	0.605012384707	0.78176913513	-8.04756786905	-16.9885581553	-15.2770798247	-13.3617493075	0.832683415881	0.999918932484	0.999948612399
191724	isi_cv	74173	Rab10os	0.0573573412628	0.0181351745026	0.014664762002	0.0194179098521	0.232335568347	0.696798776037	0.964219910062	-9.255777361	-16.9885581553	-15.1523120133	-13.1545323421	0.571362998895	0.999918932484	0.999948612399
191725	isi_cv	53869	Rab11a	0.0873437270518	0.052485997809	0.0224164813298	0.0722884442984	0.174483771565	0.386981860899	0.689375560193	-9.69614705916	-16.9885581553	-15.7957622342	-13.9720392823	0.507974928663	0.999918932484	0.999948612399
191726	isi_cv	19326	Rab11b	0.177615674516	0.0822248526901	0.00462612046611	0.103096485042	0.0435351894262	0.36877036715	0.661828515253	-12.0487866038	-16.9885581553	-15.8598272572	-14.0709131578	0.289852378301	0.999918932484	0.999948612399
191727	isi_cv	665419	Rab11b-ps2	0.156494672746	0.0643928719721	-0.0250141204604	0.137782993051	0.0235043194496	0.411823447141	0.302600923413	-13.1628977892	-16.9885581553	-15.7150067309	-14.8875327688	0.23639846827	0.999918932484	0.999948612399
191728	isi_cv	74998	Rab11fip2	-0.0484175081896	0.0300271946383	-0.0598275558423	0.0417372730464	0.214756555345	0.507981968334	0.477176928526	-9.37451042913	-16.9885581553	-15.4612126532	-14.0187512363	0.552735569301	0.999918932484	0.999948612399
191729	isi_cv	215445	Rab11fip3	-0.0531747361778	0.00127682762381	-0.00189014115366	0.00201166118854	0.0843242227571	0.97195447184	0.966872783395	-10.8938792014	-16.9885581553	-14.9898913078	-12.9917944127	0.376040452836	0.999918932484	0.999948612399
191730	isi_cv	268451	Rab11fip4	-0.0451972930396	0.0334205009011	0.0222512246751	0.0348524872523	0.0994234531765	0.391011907039	0.918825239402	-10.6146276607	-16.9885581553	-15.7821600345	-13.7936201147	0.401760359515	0.999918932484	0.999948612399
191731	isi_cv	52055	Rab11fip5	0.0200282192973	0.00962322226221	-0.0179874745601	0.0133852489524	0.474895203385	0.711581370147	0.698174766124	-8.28960427042	-16.9885581553	-15.1360028752	-13.3019252778	0.762548633432	0.999918932484	0.999948612399
191732	isi_cv	19328	Rab12	0.0191027095598	0.0197193170241	-0.0847235644901	0.0297311970549	0.651904115842	0.612006816414	0.408358405499	-7.96570216837	-16.9885581553	-15.2660362498	-14.0202647211	0.865566469599	0.999918932484	0.999948612399
191733	isi_cv	68328	Rab13	0.0903911999265	0.0487140923071	0.135796226589	0.0196187435419	0.16564117973	0.432836376246	0.419614651153	-9.77838364342	-16.9885581553	-15.6520948847	-14.3708169412	0.497167847714	0.999918932484	0.999948612399
191734	isi_cv	68365	Rab14	0.104196816334	0.0440824963103	0.0508139445464	0.0425576200489	0.134063337288	0.518286152859	0.962889067208	-10.1189281039	-16.9885581553	-15.4386497807	-13.4410384732	0.45246948386	0.999918932484	0.999948612399
191735	isi_cv	104886	Rab15	-0.031233380207	0.00436695985323	-0.0368312902429	0.00712897514844	0.0522110477206	0.840556462674	0.626505719702	-11.7265657604	-16.9885581553	-15.0322128149	-13.2935228962	0.316126128873	0.999918932484	0.999948612399
191736	isi_cv	19330	Rab18	0.0739318175749	0.0260932634822	0.0157905407446	0.0278971808836	0.130946714159	0.593307972624	0.930368852615	-10.1573588355	-16.9885581553	-15.2961767829	-13.3046014933	0.447483733525	0.999918932484	0.999948612399
191737	isi_cv	76308	Rab1b	-0.0151839199707	-0.00751805892541	0.0153321919899	-0.0147574908186	0.728255769052	0.851767251616	0.751764344243	-7.87837043614	-16.9885581553	-15.0262202844	-13.1366176219	0.900455993937	0.999918932484	0.999948612399
191738	isi_cv	216344	Rab21	0.0899765400173	0.0179678367945	-0.0140938405406	0.0333721260468	0.0896758866767	0.75354223832	0.700615921245	-10.7891006326	-16.9885581553	-15.09488306	-13.2579966366	0.385230984097	0.999918932484	0.999948612399
191739	isi_cv	19334	Rab22a	-0.0250114687179	-0.0195216387838	-0.0437190307632	-0.0171183325647	0.393181408649	0.469531505482	0.779262455321	-8.52010843709	-16.9885581553	-15.5527356531	-13.6394134234	0.705265902688	0.999918932484	0.999948612399
191740	isi_cv	19335	Rab23	-0.0457206181129	-0.0259547574102	0.0456585527329	-0.0325911433382	0.378989319855	0.591121435264	0.654613191163	-8.56746828154	-16.9885581553	-15.299831552	-13.5206528512	0.696362144241	0.999918932484	0.999948612399
191741	isi_cv	19336	Rab24	0.0541948596773	0.0603606073466	0.0259827484262	0.100873386966	0.381120846779	0.28743250986	0.511796837523	-8.56019580092	-16.9885581553	-16.2090634645	-14.6839425213	0.697778608363	0.999918932484	0.999948612399
191742	isi_cv	328778	Rab26	-0.0181486138744	0.0114847943322	0.00300661015889	0.0313236617484	0.21964712324	0.502939090892	0.451912338544	-9.34034175186	-16.9885581553	-15.4725454726	-14.0968837931	0.557334034655	0.999918932484	0.999948612399
191743	isi_cv	75614	Rab26os	0.0885679297637	-0.0600210213699	0.217910615227	-0.231230657785	0.34513867949	0.547913114277	0.0260445437195	-8.6911729335	-16.9885581553	-15.377998355	-18.8424865085	0.672967082391	0.999918932484	0.999948612399
191744	isi_cv	11891	Rab27a	0.0979180117605	0.0111105576526	-0.138982708831	0.013078587608	0.0677013139158	0.854374453076	0.778964139046	-9.2045404617	-15.482255109	-13.518780368	-11.6063015215	0.34288888083	0.999918932484	0.999948612399
191745	isi_cv	80718	Rab27b	0.0282264234188	-0.00807047126936	-0.015867508999	-0.0060627368061	0.149083908001	0.721756721703	0.862836577597	-9.94677465013	-16.9885581553	-15.1253391567	-13.1582721954	0.47453454554	0.999918932484	0.999948612399
191746	isi_cv	100972	Rab28	0.0284151562206	-0.0177480802355	-0.0417953917357	-0.00825961242289	0.618445444595	0.745076065142	0.78417751351	-8.01269734886	-16.9885581553	-15.1025805898	-13.1853443951	0.846837995314	0.999918932484	0.999948612399
191747	isi_cv	59021	Rab2a	0.103044508043	0.0618712678282	0.0364772234848	0.074894082216	0.203069947579	0.416167537542	0.812471919972	-9.4600436821	-16.9885581553	-15.7016131277	-13.7637132412	0.538666686117	0.999918932484	0.999948612399
191748	isi_cv	76338	Rab2b	0.0354858718948	-0.000974870603082	-0.0953098479133	0.0255357955737	0.301649827146	0.977258046355	0.143279277223	-8.87644060424	-16.9885581553	-14.9894346451	-15.3531747022	0.636027044348	0.999918932484	0.999948612399
191749	isi_cv	75985	Rab30	0.00578735828134	-0.0132814692264	0.0762487886121	-0.0184233531277	0.794202211204	0.531605408725	0.313836591722	-7.82280747895	-16.9885581553	-15.4106279981	-14.5299338487	0.927489103115	0.999918932484	0.999948612399
191750	isi_cv	106572	Rab31	-0.0468989848198	-0.0101907424255	-0.0370038604472	0.0237998504693	0.219266809712	0.787000674649	0.426829152883	-9.34296620259	-16.9885581553	-15.067307643	-13.7640086607	0.557063617683	0.999918932484	0.999948612399
191751	isi_cv	19337	Rab33a	-0.0357646760562	0.0241931821182	0.0107186286185	0.0259288611219	0.0998523424071	0.425191079579	0.874307000523	-10.6073842843	-16.9885581553	-15.6744448935	-13.7020558653	0.402375280789	0.999918932484	0.999948612399
191752	isi_cv	19338	Rab33b	0.0334641111076	0.00537086828056	-0.0841392177677	0.0306941383952	0.392817894154	0.88567378871	0.203359211414	-8.52129092474	-16.9885581553	-15.0108555288	-14.7961455878	0.705265902688	0.999918932484	0.999948612399
191753	isi_cv	19376	Rab34	0.0797268374518	0.027822470419	0.0267703018023	0.0290331213302	0.0355801568152	0.513984943076	0.979067120917	-12.4101441492	-16.9885581553	-15.4479723651	-13.4487319928	0.271726650199	0.999918932484	0.999948612399
191754	isi_cv	77407	Rab35	-0.00675481815858	0.0272315373422	0.0517300393877	0.0237985355664	0.870191586457	0.48914255059	0.817319627827	-7.77919638529	-16.9885581553	-15.5045601833	-13.5634341629	0.955199630822	0.999918932484	0.999948612399
191755	isi_cv	76877	Rab36	-0.0592520548792	0.0477322588752	-0.0149093151605	0.065128677629	0.120054053461	0.363983317883	0.531960498025	-10.3001451961	-16.9885581553	-15.8774065679	-14.3084310729	0.432911454962	0.999918932484	0.999948612399
191756	isi_cv	67790	Rab39b	0.0358461637896	0.0191829484739	-0.0168301858687	0.0240907801473	0.294651586007	0.549505056515	0.680833239735	-8.9095188704	-16.9885581553	-15.374908845	-13.5615875495	0.628967808592	0.999918932484	0.999948612399
191757	isi_cv	19339	Rab3a	0.0858023633007	-0.0210125982351	0.0191130731707	-0.0483505345937	0.247581937338	0.788625604439	0.675661426142	-9.1612560956	-16.9885581553	-15.0660816026	-13.2592276564	0.586188763797	0.999918932484	0.999948612399
191758	isi_cv	69908	Rab3b	0.0242426231938	0.0061823649007	0.0178607521705	-0.00307597921907	0.0200846373128	0.651449240311	0.450521212992	-13.4515372953	-16.9885581553	-15.2086722676	-13.8368603981	0.225456372177	0.999918932484	0.999948612399
191759	isi_cv	67295	Rab3c	0.0321871730348	-0.0267770766471	-0.0459800840969	-0.00688349473579	0.195318296863	0.38355559324	0.526741591424	-9.52004438139	-16.9885581553	-15.8074863514	-14.2495758399	0.531025696882	0.999918932484	0.999948612399
191760	isi_cv	226407	Rab3gap1	-0.0336391591995	-0.0126156800124	-0.0398455762378	-0.0100889387954	0.316471748865	0.691739513145	0.7963491279	-8.80954927613	-16.9885581553	-15.1581203195	-13.2316079237	0.648899846795	0.999918932484	0.999948612399
191761	isi_cv	98732	Rab3gap2	0.000310992398157	0.00703775516681	0.0315922355297	0.00448730434767	0.991759269501	0.799649729883	0.77764234981	-7.75113884421	-16.9885581553	-15.0580346645	-13.1460239354	0.99755998687	0.999918932484	0.999948612399
191762	isi_cv	216363	Rab3ip	-0.0390265320015	0.00253979217342	0.0147729412556	-0.000974864212609	0.118728652522	0.928543589466	0.818878841983	-10.3184949181	-16.9885581553	-14.9972321589	-13.0550877485	0.430869900744	0.999918932484	0.999948612399
191763	isi_cv	217371	Rab40b	-0.0531403599193	-0.0320404728098	0.0148482802486	-0.0565456121116	0.00254731243116	0.383476407515	0.357596919845	-17.355329532	-16.9885581553	-15.8077590697	-14.7415447616	0.142978639696	0.999918932484	0.999948612399
191764	isi_cv	224624	Rab40c	-0.0529774568185	0.0448451709821	-0.0666471237968	0.0990936801793	0.147173300637	0.354708073334	0.105526844045	-9.96756209663	-16.9885581553	-15.9123941741	-16.8030312	0.470637430042	0.999918932484	0.999948612399
191765	isi_cv	242681	Rab42	0.0480370719545	0.0377096287961	0.0242764649747	0.0462797604781	0.373218057737	0.448167747018	0.830455044432	-8.58745155017	-16.9885581553	-15.6090399642	-13.6596258306	0.693298715943	0.999918932484	0.999948612399
191766	isi_cv	19341	Rab4a	0.0101130827805	-0.0104286017445	0.00874771629824	-0.0210861826541	0.723243070928	0.699959731482	0.600572140952	-7.88331499814	-16.9885581553	-15.1487421595	-13.4512128726	0.898357213561	0.999918932484	0.999948612399
191767	isi_cv	19342	Rab4b	0.0380061715363	0.00937341704496	0.0370890003622	0.000801080930881	0.5120716303	0.862715230399	0.77846930267	-8.20444365946	-16.9885581553	-15.0208087795	-13.1081272914	0.787653641467	0.999918932484	0.999948612399
191768	isi_cv	271457	Rab5a	0.0268561053516	0.0070244351369	0.00295785985636	0.00863473903223	0.443659816074	0.831327486794	0.938829843701	-8.3700217626	-16.9885581553	-15.0374920601	-13.0439899823	0.741797265594	0.999918932484	0.999948612399
191769	isi_cv	19344	Rab5b	0.0803598388684	0.0549698450763	0.0122669710317	0.061042862452	0.153631311299	0.297221647505	0.761171140221	-9.89848697216	-16.9885581553	-16.1605403289	-14.2624715843	0.481601620274	0.999918932484	0.999948612399
191770	isi_cv	19345	Rab5c	0.013525515524	0.0298884703922	0.0848424951867	0.0209405860635	0.751694301851	0.449209468872	0.576928554476	-7.85663323811	-16.9885581553	-15.6061970651	-13.9495943344	0.911891448147	0.999918932484	0.999948612399
191771	isi_cv	19346	Rab6a	0.153207532075	0.0879954679873	0.0114894834746	0.0985930030316	0.0217991005718	0.200287263953	0.678910172623	-13.3009601077	-16.9885581553	-16.7576746256	-14.9467430562	0.230447634616	0.999918932484	0.999948612399
191772	isi_cv	270192	Rab6b	-0.00867938808563	0.0219542383733	-0.0048058143603	0.0332108601279	0.877496182442	0.676431652722	0.743881323497	-7.77609068199	-16.9885581553	-15.1764149011	-13.2941939157	0.957568003183	0.999918932484	0.999948612399
191773	isi_cv	19349	Rab7	0.103382678625	0.0286624073432	-0.0104540759496	0.0378590773405	0.145093632229	0.688688790242	0.792968270442	-9.99053788454	-16.9885581553	-15.1616794028	-13.2376844905	0.469047722931	0.999918932484	0.999948612399
191774	isi_cv	19350	Rab7-ps1	0.151791808389	-0.0465995415392	-0.210397172155	0.0161714623617	0.204044035316	0.723550513714	0.444821894945	-9.45269465508	-16.9885581553	-15.123506038	-13.7676618786	0.539394442057	0.999918932484	0.999948612399
191775	isi_cv	17274	Rab8a	0.00819158735283	-0.00448261320397	0.0417626729055	-0.0175652118655	0.832947596378	0.900664959345	0.497114233135	-7.79795623767	-16.9885581553	-15.0053628897	-13.5141149085	0.941520952319	0.999918932484	0.999948612399
191776	isi_cv	235442	Rab8b	-0.0133685016291	-0.00599299337045	0.0231203621909	-0.0263306808961	0.625203702581	0.812578323928	0.338496345965	-8.00274221305	-16.9885581553	-15.0491927684	-14.0599943823	0.849987441099	0.999918932484	0.999948612399
191777	isi_cv	56382	Rab9	0.027066216566	0.0103393482681	0.0435633496047	-0.00490958209703	0.529287831289	0.795901245539	0.576892004277	-8.16850142999	-16.9885581553	-15.0607180391	-13.4041812022	0.796868609129	0.999918932484	0.999948612399
191778	isi_cv	319642	Rab9b	0.0430425203132	0.0453378744164	0.0468595890154	0.0448274164091	0.232262020995	0.169606695157	0.97871520118	-9.25625140338	-16.9885581553	-17.0231350313	-15.0239204212	0.571297195075	0.999918932484	0.999948612399
191779	isi_cv	14470	Rabac1	0.12491198001	0.0499449386523	0.0340537192275	0.0843972522146	0.0299870819277	0.43527325508	0.716683541506	-12.719081414	-16.9885581553	-15.6450963205	-13.7904022402	0.253561129042	0.999918932484	0.999948612399
191780	isi_cv	54189	Rabep1	-0.039504184588	-0.0226635058739	-0.0724070355429	-0.0176448327549	0.38179314486	0.589223311619	0.709075845592	-8.55791392556	-16.9885581553	-15.3030268243	-13.4566181728	0.697901144563	0.999918932484	0.999948612399
191781	isi_cv	70314	Rabep2	-0.0730544318955	-0.0401481311056	-0.226052716353	-0.0282527504774	0.241755387785	0.494084552798	0.425506791292	-9.19652086921	-16.9885581553	-15.4929194616	-14.193614814	0.581871335473	0.999918932484	0.999948612399
191782	isi_cv	227746	Rabepk	-0.0279077630293	-0.0223092903665	0.028842632208	-0.0292090128795	0.349995950778	0.417512517873	0.496943784884	-8.67241928433	-16.9885581553	-15.6975082135	-14.2066634514	0.675537922105	0.999918932484	0.999948612399
191783	isi_cv	227800	Rabgap1	-0.0241095374231	0.0120572846551	0.0321394884171	0.00867281192835	0.554332700865	0.759371312552	0.835827862864	-8.11982318544	-16.9885581553	-15.0897546124	-13.1371396138	0.810227199953	0.999918932484	0.999948612399
191784	isi_cv	29809	Rabgap1l	-0.03465367593	0.0228773690423	-0.0372169084864	0.0332459295386	0.400400044784	0.5907181255	0.560403172607	-8.49694823091	-16.9885581553	-15.3005087173	-13.6745575116	0.709371789118	0.999918932484	0.999948612399
191785	isi_cv	56715	Rabgef1	-0.00586622747682	0.00378024711848	-0.0804017028855	0.0098074837848	0.835454459185	0.884974156765	0.392010271821	-7.79653802309	-16.9885581553	-15.0111311838	-13.8195583691	0.942053886643	0.999918932484	0.999948612399
191786	isi_cv	56187	Rabggta	-0.00939437301979	-0.00307606703997	-0.0354336675773	0.000513266916637	0.763066340449	0.914668408154	0.710278604067	-7.84688962422	-16.9885581553	-15.0009419613	-13.1532060173	0.915979735316	0.999918932484	0.999948612399
191787	isi_cv	19352	Rabggtb	0.0231449945234	-0.0182832636592	-0.00290092549635	-0.0279593772118	0.620892122013	0.68507944363	0.788768713866	-8.00906557182	-16.9885581553	-15.1659457101	-13.245141112	0.847617711291	0.999918932484	0.999948612399
191788	isi_cv	98710	Rabif	0.00836858512036	-0.0269230205541	-0.0212036222546	-0.0291892982227	0.798926475245	0.400728536873	0.911179879949	-7.81947830186	-16.9885581553	-15.7501768707	-13.7639067165	0.928860432559	0.999918932484	0.999948612399
191789	isi_cv	68708	Rabl2	0.0480882490172	0.0393943243328	-0.0571244203398	0.0566313602142	0.393065866729	0.447207532508	0.433408381537	-8.5204841167	-16.9885581553	-15.6116695452	-14.2887715712	0.705265902688	0.999918932484	0.999948612399
191790	isi_cv	67657	Rabl3	0.0286723251682	0.0194131779022	0.0667661507201	0.0136481353584	0.471644991852	0.597405954617	0.65587224513	-8.29757513566	-16.9885581553	-15.2894015124	-13.5085050781	0.76043646514	0.999918932484	0.999948612399
191791	isi_cv	227624	Rabl6	-0.0363695327089	0.00361618754842	0.0509034999831	0.00129747219236	0.24295194569	0.910452827433	0.74730019621	-9.18919476697	-16.9885581553	-15.0022010621	-13.1167462628	0.582621911512	0.999918932484	0.999948612399
191792	isi_cv	19353	Rac1	0.149262594198	0.119904307631	0.0255376118941	0.168897799184	0.104494970791	0.159913164873	0.423890032846	-10.5310859372	-16.9885581553	-17.1187230582	-15.824327424	0.410251959279	0.999918932484	0.999948612399
191793	isi_cv	170758	Rac3	0.0458888136388	0.0139451803942	-0.0233164748083	0.0225986848349	0.0586576819029	0.596865038996	0.4989115569	-11.5218893786	-16.9885581553	-15.2902902849	-13.7948046584	0.326008867376	0.999918932484	0.999948612399
191794	isi_cv	26934	Racgap1	0.126006126133	0.106153005128	-0.115506476493	0.130270625704	0.0135271803574	0.0259071096482	0.113480889021	-14.1837741619	-16.9885581553	-20.3401558797	-21.1040292999	0.204177653283	0.999918932484	0.999948612399
191795	isi_cv	19355	Rad1	0.0350927173528	0.0217654790699	0.0581564475415	0.0113804143795	0.386749489387	0.56252610773	0.607864618629	-8.541265441	-16.9885581553	-15.3502578058	-13.6407706625	0.701618718358	0.999918932484	0.999948612399
191796	isi_cv	19356	Rad17	-0.0296660709657	-0.00179886316887	0.0545757093805	-0.0128661436056	0.487551521321	0.964525960981	0.540601206669	-8.25939542233	-16.9885581553	-14.9906915994	-13.4038213325	0.77121441577	0.999918932484	0.999948612399
191797	isi_cv	58186	Rad18	-0.0203186823057	-0.0232256836575	-0.128081999414	-0.0102834025266	0.662038030521	0.586728779236	0.391307017879	-6.5675779176	-15.155328976	-13.4751204576	-12.2896089944	0.871158999102	0.999918932484	0.999948612399
191798	isi_cv	19357	Rad21	-0.0350315585809	-0.0112121769026	0.0396620728507	-0.0304155793985	0.451330090998	0.796941322499	0.476757091771	-8.34946356172	-16.9885581553	-15.0599680609	-13.6185700525	0.747575931728	0.999918932484	0.999948612399
191799	isi_cv	19358	Rad23a	0.043733684319	-0.0128121320489	-0.0633532447942	0.0079206029224	0.303035248387	0.770138492512	0.463857150289	-8.87000924142	-16.9885581553	-15.0806444239	-13.6726770747	0.637007431545	0.999918932484	0.999948612399
191800	isi_cv	19359	Rad23b	0.0208014749099	0.111077802944	-0.0044898889217	0.1685663572	0.795433328911	0.15193123099	0.289897559754	-7.82193178774	-16.9885581553	-17.2025285063	-16.438385568	0.928187169996	0.999918932484	0.999948612399
191801	isi_cv	19360	Rad50	-0.0596962385959	-0.0139891324023	-0.0700493525578	6.00376503543e-05	0.20951861356	0.766092633291	0.5541540368	-9.41214758399	-16.9885581553	-15.0840127904	-13.4701114815	0.544998353551	0.999918932484	0.999948612399
191802	isi_cv	209550	Rad51ap2	-0.101929446399	-0.0491225179615	-0.153444645582	0.0106140268123	0.00348981708143	0.493781187375	0.272326899966	-16.7495893759	-16.9885581553	-15.4936284081	-14.8231478971	0.152180952015	0.999918932484	0.999948612399
191803	isi_cv	114714	Rad51c	0.0421275577112	-0.020818513172	-0.220351874176	0.0155693546094	0.571180593873	0.770921809721	0.234661642059	-8.08933633189	-16.9885581553	-15.079999864	-14.6383371762	0.81971262943	0.999918932484	0.999948612399
191804	isi_cv	19364	Rad51d	0.0311703640707	0.0114106261618	-0.00468650556851	0.0138909108898	0.401796675485	0.743719700702	0.857832453098	-8.49253696679	-16.9885581553	-15.1038414449	-13.1392476387	0.709976469996	0.999918932484	0.999948612399
191805	isi_cv	19365	Rad52	-0.0557251196939	-0.00700404124524	0.222379460116	-0.0170762254495	0.167454168725	0.866271389532	0.249521404564	-9.76111861668	-16.9885581553	-15.0191439309	-14.4821564204	0.499783769283	0.999918932484	0.999948612399
191806	isi_cv	81000	Rad54l2	-0.102794021667	-0.0656383898728	-0.198202151493	-0.0195823928059	0.265485334663	0.44541570932	0.365299795758	-9.05896843317	-16.9885581553	-15.6166000297	-14.5209001934	0.602299505061	0.999918932484	0.999948612399
191807	isi_cv	19367	Rad9a	0.0412580598201	0.0308174847092	0.110575123988	0.0189318990186	0.342766032876	0.442817207753	0.4453822565	-8.70046404468	-16.9885581553	-15.6238050241	-14.2663768577	0.670989081054	0.999918932484	0.999948612399
191808	isi_cv	231858	Radil	-0.10151958342	0.0090675601529	-0.103255055031	0.0701397852831	0.0812915636951	0.897993683884	0.24324209283	-10.9564971922	-16.9885581553	-15.0062838871	-14.5087114088	0.371520990781	0.999918932484	0.999948612399
191809	isi_cv	66679	Rae1	-0.0298337348173	-0.0150992086576	0.023828929148	-0.0343290902745	0.528770794456	0.730521809594	0.536020324454	-8.16955059016	-16.9885581553	-15.1165135028	-13.5390648305	0.796286556525	0.999918932484	0.999948612399
191810	isi_cv	110157	Raf1	0.0321218445677	0.0113707472285	0.0065696646067	0.0116385856822	0.373626181907	0.738220780146	0.973694992229	-8.58602418298	-16.9885581553	-15.1090320021	-13.1102317153	0.693731095055	0.999918932484	0.999948612399
191811	isi_cv	19377	Rai1	-0.0275611026667	0.0234546789136	-0.0766361566038	0.0387866479628	0.539919783677	0.598753480897	0.382064999565	-8.14733007255	-16.9885581553	-15.287194689	-14.1302111293	0.803568459213	0.999918932484	0.999948612399
191812	isi_cv	24004	Rai2	0.0182639311043	-0.03125345874	-0.056827865016	-0.0202227546123	0.489682556503	0.276734546286	0.559945540304	-8.25443589476	-16.9885581553	-16.2645522148	-14.6394747471	0.772084712668	0.999918932484	0.999948612399
191813	isi_cv	56044	Rala	0.00307264914297	0.0116602259618	0.0291005369958	0.00902363174511	0.958367501519	0.829404181278	0.901368350031	-7.75390094963	-16.9885581553	-15.0386318975	-13.0555790544	0.988407143702	0.999918932484	0.999948612399
191814	isi_cv	64143	Ralb	0.00335156754834	0.00201873582709	-0.0232495459965	0.00981396337336	0.920254646836	0.947657081545	0.651418891025	-7.76159897057	-16.9885581553	-14.9932066598	-13.2184221559	0.974790750156	0.999918932484	0.999948612399
191815	isi_cv	19765	Ralbp1	0.018360882039	0.0597071081856	-0.0749252817646	0.0836645520363	0.833067075552	0.460188101981	0.484774955575	-7.79788812873	-16.9885581553	-15.5768509487	-14.1154054666	0.941520952319	0.999918932484	0.999948612399
191816	isi_cv	56784	Ralgapa1	0.014453661834	0.0263780568052	-0.133411799162	0.0355890387936	0.780932043407	0.581245143518	0.425217433568	-7.83261301642	-16.9885581553	-15.3166892433	-14.0182611217	0.922228909201	0.999918932484	0.999948612399
191817	isi_cv	241694	Ralgapa2	0.00557975071278	0.0200603093836	-0.0756635850171	0.0429051787674	0.882364985214	0.565206227449	0.179661289996	-7.77412363594	-16.9885581553	-15.3453184255	-15.3317828568	0.95971607222	0.999918932484	0.999948612399
191818	isi_cv	228850	Ralgapb	0.0318387264576	0.0510643257271	-0.0360860970723	0.0718854810904	0.468174876486	0.207351966856	0.290956890437	-8.30618380913	-16.9885581553	-16.7032537715	-15.9336949739	0.758950510077	0.999918932484	0.999948612399
191819	isi_cv	19730	Ralgds	0.0483676491585	0.109758610763	0.0598405456636	0.120474684221	0.339159553016	0.0229078707752	0.625032421985	-8.7147541371	-16.9885581553	-20.5701363459	-18.8336845845	0.667670783785	0.999918932484	0.999948612399
191820	isi_cv	241308	Ralgps1	-0.082364377895	-0.020808638438	-0.0315180094541	-0.018328534465	0.123796718196	0.705296004089	0.926154012203	-10.2495167528	-16.9885581553	-15.1428178059	-13.1522963097	0.438530598849	0.999918932484	0.999948612399
191821	isi_cv	78255	Ralgps2	-0.0374294914748	0.00202506528178	0.0255787028225	-0.0124069896226	0.283246837903	0.953982071892	0.602872787159	-8.96563620204	-16.9885581553	-14.9921499356	-13.2908150836	0.618758350647	0.999918932484	0.999948612399
191822	isi_cv	19383	Raly	-0.0569008719699	-0.00291202237696	-0.0304940305833	0.00265593940172	0.116809342427	0.941626115481	0.757867423678	-10.3454725866	-16.9885581553	-14.9943416028	-13.0992040476	0.428021268728	0.999918932484	0.999948612399
191823	isi_cv	76897	Ralyl	0.0050631738056	0.0332077904367	0.0761986356842	0.030337970229	0.81941609527	0.125781244707	0.607391654083	-7.80600570974	-16.9885581553	-17.5164331223	-15.8077122716	0.935810743489	0.999918932484	0.999948612399
191824	isi_cv	51801	Ramp1	-0.0309027868526	-0.0188234806916	-0.00645271857297	-0.0270292378445	0.00238844876481	0.214393310893	0.50640117044	-17.4795955963	-16.9885581553	-16.6511507734	-15.1382821258	0.141567764167	0.999918932484	0.999948612399
191825	isi_cv	54409	Ramp2	0.0402585857405	-0.00944840176024	-0.00611765959332	-0.0100510938104	0.0543253755765	0.742266564295	0.961120271073	-9.86559254704	-15.3878647605	-13.5051210681	-11.507761255	0.320109115055	0.999918932484	0.999948612399
191826	isi_cv	56089	Ramp3	-0.0126949713869	-0.00494170237443	0.0234092164912	-0.0306430537176	0.481146950123	0.77247129233	0.112840036349	-7.0857638244	-13.8595435629	-11.9503656736	-12.7503454945	0.766845615585	0.999918932484	0.999948612399
191827	isi_cv	19384	Ran	0.114149255344	0.00323628009888	0.0390610626026	-0.0484838504017	0.120757933509	0.968060566282	0.597913417276	-10.2904911571	-16.9885581553	-14.9902874148	-13.2971943117	0.433663049456	0.999918932484	0.999948612399
191828	isi_cv	19385	Ranbp1	0.110964285912	0.0245491866416	0.0450701492096	0.0056332620304	0.0816639074748	0.721979385296	0.777433292942	-10.9486744797	-16.9885581553	-15.1251108542	-13.2132701344	0.371642307219	0.999918932484	0.999948612399
191829	isi_cv	74334	Ranbp10	-0.0318266884522	-0.01952201314	-0.046187870116	-0.0123473349792	0.453402849179	0.619065155343	0.727082777234	-8.34400127165	-16.9885581553	-15.2551650349	-13.3895636042	0.7490647998	0.999918932484	0.999948612399
191830	isi_cv	66011	Ranbp17	0.105000645748	0.0297063382429	-0.287787564142	0.0634262986517	0.0524704216806	0.621242441321	0.083025096383	-11.7178249008	-16.9885581553	-15.2518662216	-16.5669214004	0.316349186838	0.999918932484	0.999948612399
191831	isi_cv	19386	Ranbp2	-0.0509139000925	-0.0108006547818	-0.0625101238504	-0.00242184927002	0.118694281697	0.751157885305	0.544612249046	-10.3189737808	-16.9885581553	-15.0970209791	-13.5020205681	0.430869900744	0.999918932484	0.999948612399
191832	isi_cv	71810	Ranbp3	0.000604249547836	0.0127456752702	-0.122634285056	0.0275847833223	0.987142084316	0.712846103408	0.196039719653	-7.7513002832	-16.9885581553	-15.1346527332	-14.9790255241	0.996280777773	0.999918932484	0.999948612399
191833	isi_cv	240614	Ranbp6	0.00392178150479	-0.0125208368982	-0.0635570233106	-0.00772149395055	0.868655109861	0.575733669518	0.4872108048	-7.77987334938	-16.9885581553	-15.3263496949	-13.858921483	0.954883507904	0.999918932484	0.999948612399
191834	isi_cv	56705	Ranbp9	-0.0567117419042	-0.0117291672711	-0.0554373096148	-0.00610141842251	0.12366263884	0.759716733644	0.685517416787	-10.2513010252	-16.9885581553	-15.0894550628	-13.2703870449	0.438293416616	0.999918932484	0.999948612399
191835	isi_cv	19387	Rangap1	-0.0372278027476	0.00204641887923	0.0146780306499	0.00142392606213	0.192913484899	0.945878673614	0.926719303329	-9.53922777101	-16.9885581553	-14.9935283958	-13.0028619309	0.527526869027	0.999918932484	0.999948612399
191836	isi_cv	57785	Rangrf	0.0467496186346	0.015916169779	0.0029041071636	0.0178640280151	0.127841863666	0.605187965073	0.87135508859	-10.1966725655	-16.9885581553	-15.2767992608	-13.3057338817	0.44345979496	0.999918932484	0.999948612399
191837	isi_cv	109905	Rap1a	0.0734958788541	0.0241392278255	-0.0629883457621	0.0587429879363	0.105499247559	0.602359505387	0.236815285084	-10.5150695046	-16.9885581553	-15.2813400229	-14.8254137828	0.411032553639	0.999918932484	0.999948612399
191838	isi_cv	215449	Rap1b	-0.0432211552121	-0.00857668831742	0.0185053194295	-0.0175068119877	0.0883231116178	0.754552323046	0.574245375632	-10.8149337658	-16.9885581553	-15.09398442	-13.4422410928	0.382555939288	0.999918932484	0.999948612399
191839	isi_cv	110351	Rap1gap	0.00948175024854	0.00981793184715	-0.0365612000423	0.0215187236853	0.767753871091	0.739136751924	0.4327805058	-7.84302285932	-16.9885581553	-15.1081585861	-13.787111497	0.917670913588	0.999918932484	0.999948612399
191840	isi_cv	380711	Rap1gap2	-0.041731100154	0.0430726225997	-0.00659381859125	0.0689409126877	0.02176057248	0.317884497689	0.406712677562	-13.3042073617	-16.9885581553	-16.064563672	-14.8241043222	0.230239679359	0.999918932484	0.999948612399
191841	isi_cv	229877	Rap1gds1	-0.0397832316617	-0.000800579218163	0.0234952715919	-0.00650412648836	0.259820285485	0.981985175601	0.742555368385	-9.09039006327	-16.9885581553	-14.9891080855	-13.1081546952	0.596541121808	0.999918932484	0.999948612399
191842	isi_cv	76108	Rap2a	-0.0374338462586	0.037863109801	-0.084317660932	0.0500318252553	0.154478094788	0.288153321969	0.278558911808	-9.88967407336	-16.9885581553	-16.2054190535	-15.5008666648	0.482329193361	0.999918932484	0.999948612399
191843	isi_cv	74012	Rap2b	-0.0534396797397	-0.0317403244178	-0.0109334866799	-0.0398084047194	0.00274801569602	0.505797399667	0.787676824391	-17.2091298988	-16.9885581553	-15.4660982351	-13.5461346375	0.142978639696	0.999918932484	0.999948612399
191844	isi_cv	72065	Rap2c	-0.0369757629229	0.0396177755082	0.0342272239763	0.0410599085547	0.519717190195	0.496899882773	0.962198205338	-8.18822300686	-16.9885581553	-15.4863749472	-13.4888534712	0.791931472891	0.999918932484	0.999948612399
191845	isi_cv	107746	Rapgef1	-0.102982017194	-0.0633281039814	-0.0674369567312	-0.0608842804949	0.0188158151047	0.154092435877	0.943141306034	-13.5717991973	-16.9885581553	-17.1793523175	-15.1849650331	0.220058527231	0.999918932484	0.999948612399
191846	isi_cv	76089	Rapgef2	-0.0509867105704	-0.0309606807546	-0.108303842425	-0.011922142368	0.223841773046	0.430674824662	0.329885147674	-9.3117509613	-16.9885581553	-15.6583530254	-14.7058190962	0.562401298707	0.999918932484	0.999948612399
191847	isi_cv	223864	Rapgef3	0.0285777138208	0.0199690867603	-0.00298377458967	0.0270264269876	0.347426998884	0.450871996139	0.633870567259	-11.7578467759	-22.8961423301	-21.5221927026	-19.7794825212	0.674359441426	0.999918932484	0.999948612399
191848	isi_cv	56508	Rapgef4	-0.030753093604	-0.0130910082964	-0.0189921994294	-0.0102050056199	0.360048051075	0.678171848342	0.896983906538	-8.63471259487	-16.9885581553	-15.1742799289	-13.1927759012	0.683912057191	0.999918932484	0.999948612399
191849	isi_cv	217944	Rapgef5	-0.0338123074403	-0.0185686965445	-0.0470704483338	-0.0149841250474	0.0144003723337	0.212424303268	0.497278843458	-14.0673025452	-16.9885581553	-16.6655139154	-15.173876747	0.206070376101	0.999918932484	0.999948612399
191850	isi_cv	192786	Rapgef6	-0.0560332672587	-0.00520003450784	0.0457042374038	-0.0175470741979	0.156161419607	0.899885502337	0.547853382895	-9.87231653003	-16.9885581553	-15.0056290505	-13.4041395086	0.484684401886	0.999918932484	0.999948612399
191851	isi_cv	268480	Rapgefl1	-0.048100821055	0.0296628640153	0.136968959498	0.0132545338413	0.0546182593075	0.456169562035	0.292742557359	-11.6471544341	-16.9885581553	-15.5874636602	-14.8088322957	0.320109115055	0.999918932484	0.999948612399
191852	isi_cv	77300	Raph1	-0.0238291565519	0.0411565885228	-0.0180074975108	0.108938121281	0.421904809602	0.223908031421	0.0568133352012	-8.43141947268	-16.9885581553	-16.5838922409	-18.5866741782	0.724961978981	0.999918932484	0.999948612399
191853	isi_cv	19401	Rara	-0.0476540898601	-0.0150686521433	-0.0171436469467	-0.0134470195423	0.452957174467	0.800047662618	0.975671401115	-8.34517244334	-16.9885581553	-15.0577529801	-13.0587791328	0.748795978911	0.999918932484	0.999948612399
191854	isi_cv	218772	Rarb	0.0565168931351	0.0286913795667	-0.00922000048552	0.0310888716028	0.0433196895641	0.300215118838	0.731927624251	-10.6544777343	-16.8016441192	-15.9631577231	-14.0932215742	0.289773350522	0.999918932484	0.999948612399
191855	isi_cv	104458	Rars	-0.0325854854578	-0.0302439905188	0.00183133874176	-0.0387177543184	0.331208161049	0.326146299554	0.594072374603	-8.74699295753	-16.9885581553	-16.0284414237	-14.3418303687	0.660924378043	0.999918932484	0.999948612399
191856	isi_cv	109093	Rars2	-0.00422753856845	-0.0044719352945	0.00224611872265	-0.00720762280199	0.915644795752	0.90289801342	0.907927160971	-7.76286136421	-16.9885581553	-15.0046121228	-13.0193705721	0.973646707715	0.999918932484	0.999948612399
191857	isi_cv	218397	Rasa1	-0.0298414088831	-0.028442441432	-0.0756137670525	-0.0124296868128	0.438033246801	0.420799881802	0.438590900621	-8.38545508367	-16.9885581553	-15.687557357	-14.3495366303	0.737319616383	0.999918932484	0.999948612399
191858	isi_cv	114713	Rasa2	-0.0217157209953	0.0309209758317	-0.0273765157741	0.0646081685104	0.615243670462	0.472810242507	0.304691243393	-8.01749792969	-16.9885581553	-15.5444548611	-14.7068874385	0.844818400398	0.999918932484	0.999948612399
191859	isi_cv	19414	Rasa3	-0.0641461203475	-0.0367879377775	-0.0363919229744	-0.0371295872531	0.00739000243312	0.172731743756	0.989132640924	-15.3193847155	-16.9885581553	-16.9936462277	-14.9938509278	0.17865751723	0.999918932484	0.999948612399
191860	isi_cv	19415	Rasal1	-0.0430970487367	0.026617653137	0.0190431711977	0.0804374993879	0.0348490860279	0.544049689839	0.648301248994	-10.4119927334	-13.3126924146	-11.7125535704	-9.94428400831	0.269830778721	0.999918932484	0.999948612399
191861	isi_cv	226525	Rasal2	-0.0401550768178	0.0161035284559	-0.0597099578015	0.0256002669932	0.292163502612	0.688987427207	0.508225477902	-8.92152282304	-16.9885581553	-15.1613291092	-13.6442927882	0.627055082949	0.999918932484	0.999948612399
191862	isi_cv	19416	Rasd1	0.0425033387478	0.0178999508287	0.000927728093836	0.0226646456267	0.152962581427	0.532957312159	0.756296425517	-9.01704973483	-16.4043187611	-14.8258201041	-12.932829252	0.480617267673	0.999918932484	0.999948612399
191863	isi_cv	75141	Rasd2	0.0154736917747	0.0151348007583	-0.0151304211807	0.0248748923524	0.385008664444	0.354569296893	0.293725196447	-8.54707821723	-16.9885581553	-15.912927178	-15.1293333511	0.700589536939	0.999918932484	0.999948612399
191864	isi_cv	70727	Rasgef1a	-0.0537224392633	0.0152817371185	0.00173281414303	0.0174227555447	0.0784460535844	0.702321741999	0.893955515718	-11.0175859989	-16.9885581553	-15.146104065	-13.1657100412	0.367809133705	0.999918932484	0.999948612399
191865	isi_cv	320292	Rasgef1b	-0.0297851206387	0.0106962862468	0.0353116925972	0.00575534228299	0.02206152312	0.561682993341	0.553034244761	-17.735811187	-25.332461605	-23.6998437979	-22.0939432119	0.232137900336	0.999918932484	0.999948612399
191866	isi_cv	74563	Rasgef1c	-0.0527745146963	-0.0198733365895	-0.0313419274936	-0.0015749765901	0.0186134485457	0.513891912546	0.637045238414	-11.3489381288	-13.3385075142	-11.8014279551	-10.0493966143	0.21901793383	0.999918932484	0.999948612399
191867	isi_cv	19417	Rasgrf1	-0.00890333470787	-0.0156424766278	-0.0282122755396	-0.00800880327437	0.600970259773	0.319492477163	0.534484066399	-8.03957170658	-16.9885581553	-16.0574370323	-14.4831809406	0.835937064267	0.999918932484	0.999948612399
191868	isi_cv	19418	Rasgrf2	0.0169241817147	-0.0111211681823	-0.0154846828619	-0.00853781206832	0.358594069122	0.567060116585	0.864071943813	-8.64007683158	-16.9885581553	-15.3419281655	-13.374264848	0.682604378851	0.999918932484	0.999948612399
191869	isi_cv	19419	Rasgrp1	-0.0263884106206	0.0026765273638	0.15435707107	-0.00403518264231	0.00792168439106	0.911728106521	0.186892375224	-15.1880398623	-16.9885581553	-15.0018136559	-14.9237609556	0.180304048622	0.999918932484	0.999948612399
191870	isi_cv	19395	Rasgrp2	0.0401080419719	0.00161638897906	-0.0422492128844	0.00774183276427	0.00932303466364	0.948575071708	0.516999248911	-13.2480702664	-16.9100978845	-14.9145999116	-13.3799654231	0.183669198186	0.999918932484	0.999948612399
191871	isi_cv	233046	Rasgrp4	-0.0326126241362	-0.00767058883805	-0.163201105924	0.0205130034407	0.595900088004	0.893249854174	0.248464391611	-8.0476825895	-16.9885581553	-15.0079810634	-14.4775429206	0.832683415881	0.999918932484	0.999948612399
191872	isi_cv	69903	Rasip1	0.0998524544954	0.081390739959	0.0285585118543	0.104187642355	0.111533001667	0.161502526005	0.549840177224	-10.4222339647	-16.9885581553	-17.1026037508	-15.4971716222	0.420500890016	0.999918932484	0.999948612399
191873	isi_cv	75668	Rasl10a	-0.0224535867967	0.012040617368	0.00588062760271	0.119186717105	0.134365869388	0.554636525489	0.207577886664	-11.3343957634	-16.5749567601	-14.9534424873	-14.7179471042	0.452664928067	0.999918932484	0.999948612399
191874	isi_cv	276952	Rasl10b	0.010053279127	-0.0180464148746	-0.080816949674	-0.0040390638829	0.830085770107	0.681318752149	0.50317934251	-7.79960307116	-16.9885581553	-15.1704553717	-13.6650103296	0.940290520925	0.999918932484	0.999948612399
191875	isi_cv	68895	Rasl11a	-0.0245977164428	-0.0417358494076	-0.0464796376997	-0.0414317330811	0.224417127142	0.0267993482271	0.948346862836	-9.30787939141	-16.9885581553	-20.2770542234	-18.2816848944	0.562799759736	0.999918932484	0.999948612399
191876	isi_cv	68939	Rasl11b	-0.0286547163985	0.0173438858505	0.0344014043354	0.0101082856611	0.0296165999871	0.482525155488	0.655248923174	-12.741627476	-16.9885581553	-15.5204570276	-13.740409989	0.252899030224	0.999918932484	0.999948612399
191877	isi_cv	56289	Rassf1	-0.0171058268409	-0.0124574782485	-0.00136059115368	-0.0151720568017	0.716265014557	0.773383124099	0.900126508215	-7.89037529337	-16.9885581553	-15.077990511	-13.0953693692	0.896065146285	0.999918932484	0.999948612399
191878	isi_cv	215653	Rassf2	0.00344425201674	0.00673180800554	0.00170696626443	0.00878304356885	0.921384278306	0.835044392298	0.921822710727	-5.90634629447	-13.8960368575	-11.9430528626	-9.95375323122	0.975178290324	0.999918932484	0.999948612399
191879	isi_cv	192678	Rassf3	-0.011575628464	-0.00293140611827	-0.0228719899642	0.0421472390903	0.689511998565	0.912843707778	0.264934862437	-7.91939977859	-16.9885581553	-15.0014793881	-14.3727010249	0.882564466235	0.999918932484	0.999948612399
191880	isi_cv	54354	Rassf5	0.0377127250725	0.0378342579843	0.0337333363914	0.0384030538043	0.209509718528	0.169608888296	0.955817447187	-9.41221244485	-16.9885581553	-17.0231141181	-15.026500914	0.544998353551	0.999918932484	0.999948612399
191881	isi_cv	71323	Rassf8	0.0208797730069	-0.059908700138	-0.142669771635	-0.0438862008885	0.713211868673	0.29817024971	0.528378422925	-7.89352983153	-16.9885581553	-16.1559471424	-14.5945451778	0.89453692003	0.999918932484	0.999948612399
191882	isi_cv	71766	Raver1	0.012852151953	0.0913515745914	0.0738456531125	0.103078845846	0.893656186798	0.315857838598	0.875682915726	-7.76987719651	-16.9885581553	-16.0736135808	-14.100618438	0.964598836705	0.999918932484	0.999948612399
191883	isi_cv	19645	Rb1	0.0145025561652	0.00955307381194	-0.0420759571833	0.0246650061874	0.760784541778	0.827302859245	0.527190872677	-7.84880333186	-16.9885581553	-15.0398929422	-13.4810221597	0.915008846225	0.999918932484	0.999948612399
191884	isi_cv	12421	Rb1cc1	-0.0293505165261	-0.00134750622197	-0.0313474164405	-0.000584811147832	0.407641727743	0.968419977063	0.889477194774	-8.47431488623	-16.9885581553	-14.9902486952	-13.0115565054	0.714343910979	0.999918932484	0.999948612399
191885	isi_cv	57782	Rbak	-0.0825394815843	0.0448352637696	0.174482264342	0.00212106053691	0.234737637638	0.566182536526	0.343105180265	-9.24039394547	-16.9885581553	-15.3435303398	-14.3352183702	0.574723592454	0.999918932484	0.999948612399
191886	isi_cv	19646	Rbbp4	0.0387259034127	0.0367230710749	-0.0146266286854	0.0463064733114	0.476016814886	0.46171221337	0.658904245231	-8.28687411988	-16.9885581553	-15.5728641551	-13.787864068	0.762947358428	0.999918932484	0.999948612399
191887	isi_cv	213464	Rbbp5	-0.000693849481207	0.00217653058678	-0.0555653407453	0.00592706703966	0.982393783248	0.93994620296	0.613998070222	-7.75154003322	-16.9885581553	-14.99467991	-13.2753702801	0.994788497047	0.999918932484	0.999948612399
191888	isi_cv	19647	Rbbp6	-0.00255295585791	-0.0118935335451	-0.0670579597092	0.00119612272031	0.961362200972	0.806194079024	0.582881975601	-7.75350195617	-16.9885581553	-15.0534792588	-13.3862535248	0.989987254386	0.999918932484	0.999948612399
191889	isi_cv	245688	Rbbp7	0.12106184108	0.0783544279741	0.0131876761103	0.130917739556	0.0754002215146	0.228304157509	0.367482713694	-11.0856768653	-16.9885581553	-16.553961832	-15.450062071	0.36160121944	0.999918932484	0.999948612399
191890	isi_cv	225182	Rbbp8	-0.108656353309	-0.0596596467269	-0.0813239972209	-0.0483622852952	0.0537667193301	0.286018394073	0.780621275399	-11.6748145105	-16.9885581553	-16.2162470621	-14.3018330324	0.319056787477	0.999918932484	0.999948612399
191891	isi_cv	26450	Rbbp9	-0.0237567406775	-0.00581274360797	-0.0668446748307	0.00893828886371	0.542529481235	0.873083434848	0.413058157643	-8.14224908129	-16.9885581553	-15.0160812899	-13.7553111823	0.804992704567	0.999918932484	0.999948612399
191892	isi_cv	24105	Rbck1	-0.0302213165547	-0.0201152903258	-0.0310406989834	-0.0191955881555	0.377671194138	0.525790264147	0.921075647737	-8.57199448879	-16.9885581553	-15.4227068422	-13.43353826	0.696349368949	0.999918932484	0.999948612399
191893	isi_cv	68731	Rbfa	-0.0278173534547	-0.0094132387393	-0.0103348957982	-0.00925253435882	0.401098713159	0.762571023866	0.990251530621	-8.49473869562	-16.9885581553	-15.086998375	-13.0871630917	0.709371789118	0.999918932484	0.999948612399
191894	isi_cv	268859	Rbfox1	0.00816954347866	0.00670791156689	0.0631626492952	0.000256803226	0.755111189227	0.780418617884	0.431112714848	-7.85365128952	-16.9885581553	-15.0723798094	-13.7562689837	0.91295253198	0.999918932484	0.999948612399
191895	isi_cv	93686	Rbfox2	-0.040037275548	0.0458234532044	0.0518408055667	0.0448353115964	0.334701345674	0.332780564817	0.959144826456	-8.7327037741	-16.9885581553	-16.0003005124	-14.0031959692	0.663468402598	0.999918932484	0.999948612399
191896	isi_cv	52897	Rbfox3	-0.0541689149445	0.0394353803698	-0.0121508934101	0.0494977593284	0.0800370066102	0.393347353968	0.623963629231	-10.9831419646	-16.9885581553	-15.7743689392	-14.0395482372	0.369611138695	0.999918932484	0.999948612399
191897	isi_cv	19651	Rbl2	0.0191168002564	0.00693919647859	-0.100333598541	0.0243409258087	0.657429064188	0.861686984931	0.280172440643	-7.95848021021	-16.9885581553	-15.0212986307	-14.3080807342	0.867900191775	0.999918932484	0.999948612399
191898	isi_cv	236732	Rbm10	0.0178417719895	0.0251925732991	-0.0786945874183	0.0489483504141	0.666606972463	0.507954655832	0.191334429412	-7.94680811636	-16.9885581553	-15.461273512	-15.3450093737	0.872862807737	0.999918932484	0.999948612399
191899	isi_cv	224344	Rbm11	-0.0180831402936	0.041607087924	0.074511933844	0.0278026881511	0.843062627287	0.6312086827	0.807960290588	-3.60422151915	-11.3286309605	-9.58053847765	-7.64689293686	0.945316914251	0.999918932484	0.999948612399
191900	isi_cv	75710	Rbm12	-0.0738751502337	-0.0462974222743	-0.0932978194179	-0.0369130415523	0.18445959499	0.375868006392	0.689686087824	-9.60894720608	-16.9885581553	-15.8343400487	-14.0102454986	0.518593519418	0.999918932484	0.999948612399
191901	isi_cv	72397	Rbm12b1	-0.0827190064923	-0.0524120194271	-0.0602013865095	-0.0500991257648	0.181707818441	0.367392822483	0.942201098705	-9.63244583058	-16.9885581553	-15.8648533506	-13.8706535513	0.51608570904	0.999918932484	0.999948612399
191902	isi_cv	77604	Rbm12b2	-0.0793790937028	-0.0249387568394	-0.0255037153666	-0.0248213112605	0.208968079127	0.685808783522	0.996700667177	-9.41616812956	-16.9885581553	-15.165078748	-13.1650976148	0.544590313276	0.999918932484	0.999948612399
191903	isi_cv	56275	Rbm14	0.0374194344311	0.0144705855478	-0.110501203881	0.0379834875575	0.357483455445	0.705557077381	0.156567260959	-8.64419445441	-16.9885581553	-15.1425312367	-15.3569870734	0.681590851338	0.999918932484	0.999948612399
191904	isi_cv	109095	Rbm15b	-0.0616250037186	-0.0145199324953	-0.0308614492865	-0.0104745946919	0.178860936989	0.751574354477	0.86077252622	-9.65719426418	-16.9885581553	-15.0966458666	-13.1305878249	0.513132528346	0.999918932484	0.999948612399
191905	isi_cv	76938	Rbm17	0.0307823282005	0.0149387134424	0.0487728584004	0.00256638948961	0.553982982053	0.756235849218	0.673747124596	-8.12047477762	-16.9885581553	-15.0924959372	-13.2880686592	0.810195919067	0.999918932484	0.999948612399
191906	isi_cv	67889	Rbm18	0.00269329972608	-0.00896314213502	0.0417535840063	-0.0190254789279	0.944191266697	0.800804340002	0.52844258733	-7.75619567594	-16.9885581553	-15.0572190305	-13.4956805936	0.982313044593	0.999918932484	0.999948612399
191907	isi_cv	74111	Rbm19	0.0119380970644	0.0535856912537	0.183636724806	0.0404630400206	0.863779094586	0.409708719685	0.52723068045	-7.78207645149	-16.9885581553	-15.7216024999	-14.1626467047	0.952473832285	0.999918932484	0.999948612399
191908	isi_cv	66810	Rbm22	-0.0306543518048	0.0214283366946	0.0128898995017	0.023855627992	0.530376099016	0.655884240209	0.92534046827	-8.16629913831	-16.9885581553	-15.2027227558	-13.2124118707	0.796934798054	0.999918932484	0.999948612399
191909	isi_cv	666794	Rbm24	-0.0809963603899	-0.0720544721065	-0.0714498482302	-0.0725472712527	0.000562130625458	0.0273680683994	0.986425971666	-18.4218493192	-13.3022665672	-16.5892937276	-14.5896161313	0.116465870179	0.999918932484	0.999948612399
191910	isi_cv	67039	Rbm25	-0.00802379440808	0.0481166466441	0.01117206577	0.0626508167516	0.934724822446	0.599468044556	0.80217489652	-7.75810235242	-16.9885581553	-15.2860286657	-13.3552841045	0.979327402259	0.999918932484	0.999948612399
191911	isi_cv	74213	Rbm26	-0.0584415632712	0.014841472157	-0.102513187666	0.0349683346158	0.281540463346	0.792152956335	0.391383771854	-8.97427914871	-16.9885581553	-15.0634555817	-13.8740245913	0.617642403023	0.999918932484	0.999948612399
191912	isi_cv	225432	Rbm27	0.0129147330999	0.0981862052093	-0.0118761634293	0.124189275471	0.816612142701	0.0775610192533	0.330580989195	-7.80775748273	-16.9885581553	-18.3484309197	-17.3928870485	0.934954158131	0.999918932484	0.999948612399
191913	isi_cv	68272	Rbm28	-0.0149709917203	0.0266799505171	0.015052094962	0.0280610532704	0.725277722091	0.518008423738	0.923340059057	-7.88129524777	-16.9885581553	-15.4392476461	-13.4494645592	0.898624775981	0.999918932484	0.999948612399
191914	isi_cv	19652	Rbm3	-0.0246394069866	-0.0237715045674	0.0750665001857	-0.039225313687	0.716659194906	0.70299379155	0.534163745501	-7.88997093642	-16.9885581553	-15.1453580496	-13.5717697321	0.896267989757	0.999918932484	0.999948612399
191915	isi_cv	381626	Rbm33	-0.0140115559313	0.0231938461915	0.0416638233005	0.0204737859967	0.739780603997	0.566872420879	0.862355941327	-7.8674001145	-16.9885581553	-15.3422704319	-13.3754370077	0.905535957374	0.999918932484	0.999948612399
191916	isi_cv	52202	Rbm34	0.0392438806856	0.0246283461366	0.0563723471403	0.0124778643188	0.276879197767	0.463981381971	0.561760489198	-8.99822995028	-16.9885581553	-15.5669670391	-13.9384323828	0.614310466674	0.999918932484	0.999948612399
191917	isi_cv	170791	Rbm39	0.18265925395	0.0887364253012	-0.00798447397904	0.1203328826	0.0611622522684	0.366698882131	0.575782523914	-11.4487415952	-16.9885581553	-15.8673951877	-14.2128625044	0.329356293343	0.999918932484	0.999948612399
191918	isi_cv	19653	Rbm4	-0.0216729946812	-0.00958564084771	0.0528365735674	-0.036006810161	0.722984600193	0.86485725372	0.474530689064	-7.88357282757	-16.9885581553	-15.0198005346	-13.5840673785	0.898357213561	0.999918932484	0.999948612399
191919	isi_cv	237073	Rbm41	-0.0709937826761	-0.00374997288293	-0.0254262094257	0.00470952927748	0.184932005953	0.946096868183	0.809190905644	-9.60495397944	-16.9885581553	-14.9934883397	-13.0578235789	0.519220492457	0.999918932484	0.999948612399
191920	isi_cv	68035	Rbm42	0.0268081111253	0.0369017014675	0.00589573548562	0.0503302083911	0.678085572428	0.533974792252	0.733109647833	-7.93277000942	-16.9885581553	-15.4057743269	-13.5340695311	0.876332071729	0.999918932484	0.999948612399
191921	isi_cv	71684	Rbm43	-0.051221804202	-0.0374805637473	-0.0499135080514	-0.0350697358753	0.04375421627	0.119409392606	0.819598595376	-12.0398458107	-16.9885581553	-17.6040445271	-15.6614331688	0.289934986999	0.999918932484	0.999948612399
191922	isi_cv	241490	Rbm45	0.0157117740724	0.0777180790484	0.0386525326791	0.0868172769679	0.843621688583	0.301279329215	0.802962537025	-7.79207457804	-16.9885581553	-16.141023539	-14.2097170295	0.945598437284	0.999918932484	0.999948612399
191923	isi_cv	269623	Rbm48	-0.0547406135001	-0.0217004765755	0.0503939396254	-0.0487795545041	0.186751687539	0.589132811177	0.272822029951	-9.58968240417	-16.9885581553	-15.3031796975	-14.6299565596	0.520960328392	0.999918932484	0.999948612399
191924	isi_cv	66704	Rbm4b	0.0933707667142	0.0652237030844	-0.121446729834	0.119457392064	0.00138356395027	0.150211542547	0.0221733859234	-18.5376878716	-16.9885581553	-17.2212383203	-20.9935753782	0.127386679302	0.999918932484	0.999948612399
191925	isi_cv	83486	Rbm5	-0.0742750794827	-0.0315251787144	0.0119298346417	-0.0359272797218	0.113220165903	0.497182726848	0.767681453353	-10.3972608914	-16.9885581553	-15.4857209011	-13.582008406	0.42353499561	0.999918932484	0.999948612399
191926	isi_cv	19654	Rbm6	-0.0233311792507	-0.0157323987104	-0.107101782313	0.0185882599856	0.582283277053	0.687148242404	0.151159535154	-8.07018705921	-16.9885581553	-15.1634929728	-15.4369063447	0.82622647447	0.999918932484	0.999948612399
191927	isi_cv	67010	Rbm7	-0.0530882590696	-0.0218512473418	-0.0397777841853	-0.012961241753	0.361472966269	0.689371136149	0.819189907383	-8.62948446456	-16.9885581553	-15.1608796323	-13.2185331705	0.684519242059	0.999918932484	0.999948612399
191928	isi_cv	60365	Rbm8a	0.0340210585577	-0.071108088567	-0.0525161882136	-0.0779705717607	0.595091006096	0.288657139642	0.866795491641	-8.04899022486	-16.9885581553	-16.2028786393	-14.2339203651	0.832336547412	0.999918932484	0.999948612399
191929	isi_cv	56878	Rbms1	-0.0209955652648	-0.000976632104082	-0.00391440346587	3.70050143898e-05	0.276846147552	0.959409696371	0.929148608156	-8.99840158087	-16.9885581553	-14.9913519416	-13.0000753015	0.614310466674	0.999918932484	0.999948612399
191930	isi_cv	207181	Rbms3	0.0295203678275	-0.0221315383053	0.176246961821	-0.0285290045482	0.0117736804885	0.492795692864	0.270416192091	-14.4430102313	-16.9885581553	-15.4959364995	-14.8360986079	0.194531503648	0.999918932484	0.999948612399
191931	isi_cv	19655	Rbmx	0.101772629161	0.0282004256633	0.0151766042647	0.0312388094407	0.014796043912	0.624361907931	0.913877212371	-14.0168981265	-16.9885581553	-15.2471843293	-13.2600897188	0.206070376101	0.999918932484	0.999948612399
191932	isi_cv	209003	Rbmx2	0.0333600708837	0.029854653117	-0.00914081855031	0.0454807316164	0.515168648852	0.526122017426	0.602910235866	-8.19782242464	-16.9885581553	-15.4220113248	-13.7206147811	0.789929574593	0.999918932484	0.999948612399
191933	isi_cv	19656	Rbmxl1	-0.00914520084387	-0.0258082108111	-0.0268403095951	-0.0253655853444	0.875927629401	0.632690582529	0.990113367974	-7.77674191939	-16.9885581553	-15.2349375799	-13.2351069989	0.957310808717	0.999918932484	0.999948612399
191934	isi_cv	19662	Rbp4	0.00990424315443	-0.00616614251129	-0.026761978588	-0.00341029721944	0.329003963825	0.568934847138	0.489404489706	-8.75611315441	-16.9885581553	-15.3385216096	-13.8657477518	0.659687047383	0.999918932484	0.999948612399
191935	isi_cv	19664	Rbpj	-0.0532167255501	-0.00748336668175	-0.0856430667797	0.0339728216178	0.268330521306	0.874244329016	0.230005672773	-9.0435001316	-16.9885581553	-15.0155758836	-14.6052977871	0.605770619456	0.999918932484	0.999948612399
191936	isi_cv	78287	Rbsn	0.00655281814015	0.0198280809206	-0.0712488995083	0.0329530277088	0.883727210636	0.631351467891	0.405640886161	-7.77358798669	-16.9885581553	-15.2368819838	-13.9998991755	0.960377141204	0.999918932484	0.999948612399
191937	isi_cv	56438	Rbx1	0.168884422775	0.0343746027341	0.0563747391959	0.0108787945902	0.0353278327257	0.726427971702	0.818848544188	-12.4229534209	-16.9885581553	-15.1205945133	-13.1784698027	0.271291092818	0.999918932484	0.999948612399
191938	isi_cv	381305	Rc3h1	0.0006024528828	0.00541741737769	-0.0116788134013	0.0102552290478	0.989807849464	0.90051998049	0.835581718409	-7.75119845248	-16.9885581553	-15.0054122347	-13.0529414913	0.996911147567	0.999918932484	0.999948612399
191939	isi_cv	319817	Rc3h2	-0.0393900535359	0.00814970294502	0.0406865787039	0.00601197711121	0.358665816523	0.849037943323	0.847218006398	-8.63981142943	-16.9885581553	-15.0276369703	-13.0685958212	0.682604378851	0.999918932484	0.999948612399
191940	isi_cv	54720	Rcan1	-0.0401423323799	-0.01771034483	-0.0266962140465	-0.0170986043221	0.0818797960585	0.444874519723	0.920081321894	-10.9441563977	-16.9885581553	-15.6180952467	-13.6292022256	0.372039647252	0.999918932484	0.999948612399
191941	isi_cv	53901	Rcan2	0.0348474311648	0.0108790786122	0.0199841439295	-0.0128905008326	0.0293275534714	0.563949489528	0.438021396217	-12.7594226867	-16.9885581553	-15.3476289197	-14.0112566422	0.252538513854	0.999918932484	0.999948612399
191942	isi_cv	53902	Rcan3	0.0418141794318	0.0109806975199	0.0418298615823	-0.00398037652145	0.0103383415163	0.664244286981	0.398686607964	-14.6866367724	-16.9885581553	-15.1917719765	-13.977676347	0.188273363352	0.999918932484	0.999948612399
191943	isi_cv	71330	Rcbtb1	0.034949211159	0.00303792032311	0.00586680274901	0.00249739121282	0.306479060107	0.927678073929	0.970859387706	-8.85418578547	-16.9885581553	-14.9974441406	-12.9989165673	0.640255343116	0.999918932484	0.999948612399
191944	isi_cv	105670	Rcbtb2	0.018884969724	-0.0175302652716	-0.107112219987	-0.00881863137974	0.507046031355	0.541877150703	0.332908949821	-8.21533706045	-16.9885581553	-15.3898655027	-14.4243127725	0.784701400287	0.999918932484	0.999948612399
191945	isi_cv	100088	Rcc1	0.0318260998257	0.0173026955459	-0.156755666811	0.0483142689607	0.598186846197	0.756170681099	0.18772176818	-8.04400662216	-16.9885581553	-15.0925533394	-15.0072862739	0.83453626509	0.999918932484	0.999948612399
191946	isi_cv	108911	Rcc2	-0.0369171207128	0.00655972143049	-0.027491379666	0.0166954991996	0.277576387778	0.851071296191	0.59842414577	-8.99461542059	-16.9885581553	-15.0265789577	-13.3326304838	0.614310466674	0.999918932484	0.999948612399
191947	isi_cv	269955	Rccd1	-0.0101020797557	-0.0776033807607	-0.107795278738	-0.0681118822243	0.850393460824	0.13869706324	0.746316350603	-7.78855490996	-16.9885581553	-17.3530879019	-15.4685585974	0.947814163091	0.999918932484	0.999948612399
191948	isi_cv	19671	Rce1	-0.0341276557991	-0.00508881181408	-0.173196876601	0.0166054845626	0.39105159247	0.893469226114	0.1108301383	-8.52705901701	-16.9885581553	-15.0079008387	-15.8129038322	0.704238929801	0.999918932484	0.999948612399
191949	isi_cv	68098	Rchy1	0.0197026072377	-0.0283606916196	-0.0220485336726	-0.0297748204356	0.469928872607	0.33304927884	0.919265134372	-8.30181969245	-16.9885581553	-15.9991764516	-14.0105122363	0.759376305125	0.999918932484	0.999948612399
191950	isi_cv	59028	Rcl1	0.0327472807211	0.00863610667551	-0.00185525965626	0.0110099390021	0.34363872294	0.793318146269	0.880947405006	-8.69703657958	-16.9885581553	-15.0625987586	-13.0873480631	0.671332609135	0.999918932484	0.999948612399
191951	isi_cv	19672	Rcn1	0.0358566956938	0.00774556589375	-0.0720980893451	0.0207039932141	0.0552318239081	0.715947272743	0.129780608153	-11.6275061775	-16.9885581553	-15.1313719285	-15.6636305403	0.320109115055	0.999918932484	0.999948612399
191952	isi_cv	26611	Rcn2	0.0928619657867	0.0182861729497	-0.0453423751593	0.107201088013	0.0162430050669	0.743364153279	0.178234128869	-13.8437092246	-16.9885581553	-15.1041732256	-15.1037263549	0.210538314084	0.999918932484	0.999948612399
191953	isi_cv	217864	Rcor1	-0.0778329200745	0.0211718620173	-0.0178442383906	0.0285995217061	0.044797535252	0.711477845529	0.768443074956	-11.9978936069	-16.9885581553	-15.1361137035	-13.2317523844	0.293393698322	0.999918932484	0.999948612399
191954	isi_cv	104383	Rcor2	-0.105902923101	0.0995847530737	-0.0612748030952	0.160682500687	0.189010663129	0.381423996842	0.385067133349	-8.12314896241	-13.2741001126	-12.1097650744	-10.9546688063	0.523171456807	0.999918932484	0.999948612399
191955	isi_cv	214742	Rcor3	0.000566445308254	0.00777628528232	0.0149609360084	0.00598961786788	0.991572026217	0.874662319861	0.942707573847	-7.75114401626	-16.9885581553	-15.0153950828	-13.0210939035	0.997536000668	0.999918932484	0.999948612399
191956	isi_cv	98711	Rdh10	0.00963138802489	0.0675179785695	-0.00119599267048	0.114223157496	0.88497833762	0.275591394743	0.360236408082	-7.4392217839	-17.9283685303	-17.2148401218	-16.1425894598	0.961000589578	0.999918932484	0.999948612399
191957	isi_cv	17252	Rdh11	-0.011547590133	0.00222615365621	-0.0119635907008	0.00643980398558	0.720993491855	0.940959739462	0.799145870016	-7.8855684785	-16.9885581553	-14.9944746432	-13.0659138598	0.898012975015	0.999918932484	0.999948612399
191958	isi_cv	108841	Rdh13	0.055607114258	0.0461476420152	0.0899255301931	0.039278800412	0.301884361187	0.352313307731	0.728229517661	-8.87534918001	-16.9885581553	-15.9216320434	-14.0548570788	0.636286561383	0.999918932484	0.999948612399
191959	isi_cv	105014	Rdh14	-0.00634144126476	-0.0263105036613	0.0186469956946	-0.0496135895821	0.853179334824	0.410624843679	0.312258153797	-7.78715434042	-16.9885581553	-15.7187390011	-14.8453706571	0.949618931468	0.999918932484	0.999948612399
191960	isi_cv	66599	Rdm1	0.108682434996	0.0283640338324	-0.0904723631899	0.0412839433937	0.0304733431872	0.641438102641	0.523414709877	-11.4908910176	-15.7419550208	-13.9766634616	-12.4279357167	0.255258511547	0.999918932484	0.999948612399
191961	isi_cv	19684	Rdx	0.115622371278	0.0801248476185	-0.0167101752026	0.153572160162	0.00130708506603	0.121113612077	0.0966846754995	-18.6483179686	-16.9885581553	-17.5801131127	-18.6245789914	0.127386679302	0.999918932484	0.999948612399
191962	isi_cv	19691	Recql	-0.0906766722386	-0.0305602867283	0.000242273231722	-0.0367193852404	0.0745001269657	0.566098201997	0.79774482481	-11.106366061	-16.9885581553	-15.3436845607	-13.4161460729	0.359402034868	0.999918932484	0.999948612399
191963	isi_cv	170472	Recql5	-0.0387303938519	0.00410362799165	-0.183399773254	0.0157046874021	0.492660125696	0.939341265147	0.390465557105	-8.24756618175	-16.9885581553	-14.9948041028	-13.8085211197	0.774180197522	0.999918932484	0.999948612399
191964	isi_cv	52250	Reep1	0.0426865142069	0.0451896538132	0.0523617595626	0.0433522171359	0.210861208547	0.148091313549	0.907460676742	-9.40239486384	-16.9885581553	-17.2446421402	-15.2595511919	0.546743545627	0.999918932484	0.999948612399
191965	isi_cv	225362	Reep2	-0.0263669704846	0.0323053233117	0.0122907081401	0.0334228392362	0.369070700797	0.326918439627	0.886542766495	-8.60208128727	-16.9885581553	-16.0251272755	-14.0475893795	0.690840603516	0.999918932484	0.999948612399
191966	isi_cv	28193	Reep3	-0.116319636312	-0.0415601330536	-0.0467448913625	-0.039634558354	0.0155253121063	0.494703933867	0.958956232392	-13.9275315339	-16.9885581553	-15.4914742731	-13.4943965471	0.207644423004	0.999918932484	0.999948612399
191967	isi_cv	13476	Reep5	0.200099310268	0.147165537594	0.0118963395164	0.17180065392	0.000665096661847	0.0324648405205	0.392699408779	-19.9682826151	-16.9885581553	-19.9212887892	-18.7273656764	0.117693191901	0.999918932484	0.999948612399
191968	isi_cv	70335	Reep6	-0.0632670864744	0.032439443319	-0.0771663728047	0.0736280316707	0.438212552048	0.702361044062	0.432200429821	-7.10351311208	-13.6458863613	-11.8045206875	-10.4916375941	0.737319616383	0.999918932484	0.999948612399
191969	isi_cv	19697	Rela	0.0318722094283	-0.00268237699066	-0.121665887563	0.0540072136384	0.559920008483	0.958541893141	0.110305284183	-8.10951764259	-16.9885581553	-14.9914727873	-15.8047479008	0.813206054904	0.999918932484	0.999948612399
191970	isi_cv	100532	Rell1	-0.0315733960177	0.0399455303328	0.0330258375232	0.0989997576358	0.246030039565	0.243126127896	0.555411666684	-9.17054907703	-16.9885581553	-16.4579524675	-14.8416054526	0.584554734985	0.999918932484	0.999948612399
191971	isi_cv	225392	Rell2	-0.00434151058173	-0.0294886811451	-0.0653803983	-0.0257705786871	0.851021467798	0.186326737363	0.604666798167	-7.7882367789	-16.9885581553	-16.8721548343	-15.1678736732	0.948167909646	0.999918932484	0.999948612399
191972	isi_cv	19699	Reln	-0.00118236314483	-0.0183484274392	-0.0611573960972	-0.0175736085808	0.918777171425	0.113507374293	0.617892354219	-7.76199574111	-16.9885581553	-17.68994012	-15.9645036496	0.974656801912	0.999918932484	0.999948612399
191973	isi_cv	320100	Relt	0.0150125184878	0.00573911686005	0.0243658127882	0.00327110321449	0.498003882904	0.780787329446	0.744878242338	-8.23541031323	-16.9885581553	-15.0720911719	-13.1889220888	0.777673284341	0.999918932484	0.999948612399
191974	isi_cv	140743	Rem2	-0.0116044513473	0.0297051068353	-0.034110559872	0.0438566121201	0.750692005673	0.407659945341	0.40386443053	-7.85751686396	-16.9885581553	-15.7280404532	-14.4968495383	0.911490591614	0.999918932484	0.999948612399
191975	isi_cv	58887	Repin1	0.0873224869589	0.0969237059414	0.0909215589721	0.0978202044616	0.0657947742963	0.0251188390978	0.956520167166	-11.3214880753	-16.9885581553	-20.3978122526	-18.4010920659	0.339386062	0.999918932484	0.999948612399
191976	isi_cv	19707	Reps1	0.0640209578418	0.0328501905211	-0.0917112341477	0.0638799470487	0.102858761121	0.390297546391	0.10117761932	-10.5575451379	-16.9885581553	-15.7845564916	-16.7490208074	0.407082089225	0.999918932484	0.999948612399
191977	isi_cv	194590	Reps2	0.00984352486054	-0.000336223605299	0.0282402807465	-0.00777837764909	0.790493849414	0.992156973824	0.673043157178	-7.82547996573	-16.9885581553	-14.9886623762	-13.1851319701	0.925835354434	0.999918932484	0.999948612399
191978	isi_cv	67830	Rer1	0.0842793708836	-0.000370578869692	0.0371488898986	-0.0344476083793	0.252256700263	0.996028453351	0.634446369856	-9.13368849588	-16.9885581553	-14.988584879	-13.2380339218	0.590484520585	0.999918932484	0.999948612399
191979	isi_cv	68703	Rere	0.111393085521	0.0645831526162	-0.0206940986797	0.0946300976225	0.0458599296365	0.241812837605	0.35836413707	-11.9562184396	-16.9885581553	-16.4661691518	-15.3969789529	0.2964265436	0.999918932484	0.999948612399
191980	isi_cv	232441	Rerg	0.0269288112222	0.00924459561961	0.140048011872	0.00910156183902	0.0919888002942	0.589068481232	0.802689113178	-5.98628848892	-10.4439144696	-8.7636638787	-6.83400517959	0.388779249426	0.999918932484	0.999948612399
191981	isi_cv	19711	Resp18	0.0209352304385	-0.000870294361004	0.0201524906022	-0.00555258150891	0.22725250991	0.961138508632	0.582211692089	-9.28897244148	-16.9885581553	-14.9911188407	-13.3250782605	0.565929664696	0.999918932484	0.999948612399
191982	isi_cv	56210	Rev1	0.0195909423088	0.0798373840042	0.199286191748	0.0544390690737	0.71489207788	0.122315006294	0.282227192861	-7.89178887225	-16.9885581553	-17.5634656812	-16.8393034098	0.89517303568	0.999918932484	0.999948612399
191983	isi_cv	19714	Rev3l	0.0876234895861	0.0552473714459	0.0143955772848	0.0709290492996	0.00219724645646	0.14682263958	0.504960989628	-17.6407864419	-16.9885581553	-17.2588278943	-15.74926763	0.138549331583	0.999918932484	0.999948612399
191984	isi_cv	66932	Rexo1	-0.00249229684497	0.0416202339755	-0.063138333647	0.06826503375	0.948208951848	0.266812869407	0.155707642509	-7.75547716924	-16.9885581553	-16.3184814053	-16.5421533931	0.982820993384	0.999918932484	0.999948612399
191985	isi_cv	104444	Rexo2	-0.0442475780909	-0.0250098019235	0.0632869288629	-0.0525962962509	0.468045974479	0.657816535235	0.384897746895	-8.30650556687	-16.9885581553	-15.2001611288	-14.0331959186	0.758842298286	0.999918932484	0.999948612399
191986	isi_cv	227656	Rexo4	-0.0172711061052	0.0190188698567	0.0319536521429	0.0163471018511	0.574779154347	0.534459979179	0.849076917049	-8.0830494508	-16.9885581553	-15.4047852245	-13.4447413944	0.821978621993	0.999918932484	0.999948612399
191987	isi_cv	19687	Rfc1	-0.015382204641	-0.00800619625053	-0.0817793103626	0.000104191675186	0.680373171245	0.815962929573	0.480642285275	-7.93004546794	-16.9885581553	-15.0469829503	-13.5958020924	0.877321408903	0.999918932484	0.999948612399
191988	isi_cv	19718	Rfc2	-0.00764721908372	0.0249774504773	0.00197721117767	0.0377160310708	0.849374155456	0.514665826471	0.657736414323	-7.78907424803	-16.9885581553	-15.4464875304	-13.6630625456	0.947794556525	0.999918932484	0.999948612399
191989	isi_cv	69263	Rfc3	0.0635363236804	0.0108802422967	-0.0980251754091	0.0301061128049	0.151791989769	0.811597145678	0.318693521427	-9.91782086136	-16.9885581553	-15.0498414833	-14.1469043767	0.479157237611	0.999918932484	0.999948612399
191990	isi_cv	106344	Rfc4	-0.0111854899048	0.00479824435213	0.0497367090462	0.000166061989322	0.779183516251	0.896876186174	0.699731089366	-7.83395541325	-16.9885581553	-15.0066765854	-13.1708050787	0.921090244077	0.999918932484	0.999948612399
191991	isi_cv	72151	Rfc5	-0.0804268907759	-0.0155344025257	-0.0317602102906	0.0071809357431	0.00867008414143	0.80298480706	0.760456475452	-14.4791268582	-15.900076805	-13.9675645462	-12.0708371835	0.18138549484	0.999918932484	0.999948612399
191992	isi_cv	218341	Rfesd	-0.00219916525735	0.00856273246888	0.0622574994836	-0.0107633022333	0.955892202773	0.815382513185	0.382910422755	-7.75425329889	-16.9885581553	-15.0473588323	-13.887385325	0.986733826966	0.999918932484	0.999948612399
191993	isi_cv	54391	Rfk	0.0867347277919	0.0499619776358	0.0504688384654	0.04989046405	0.0388224745623	0.232891854994	0.996385093458	-12.2535262236	-16.9885581553	-16.5234575512	-14.5234801998	0.279334780793	0.999918932484	0.999948612399
191994	isi_cv	19719	Rfng	-0.0211423457182	-0.00109276372145	-0.0125051258156	0.00163235037361	0.63462694711	0.978963256443	0.894144395093	-7.98925790218	-16.9885581553	-14.9893081036	-13.0088438871	0.855487792762	0.999918932484	0.999948612399
191995	isi_cv	328370	Rft1	-0.0554545313137	0.0271051321324	-0.0380441905563	0.0747569747188	0.405368375761	0.693603812931	0.42140443797	-7.03663839199	-14.368991452	-12.537280447	-11.255430862	0.712883172698	0.999918932484	0.999948612399
191996	isi_cv	26374	Rfwd2	0.00770150124715	0.0514592344577	0.0467877655209	0.0519882244073	0.88245566484	0.297679667966	0.974753822328	-7.77408777974	-16.9885581553	-16.1583202204	-14.1594252639	0.95971607222	0.999918932484	0.999948612399
191997	isi_cv	234736	Rfwd3	-0.0659614460238	-0.0209789717034	-0.00216966213804	-0.0254256682241	0.404869379112	0.778390446242	0.903407895772	-8.48290987433	-16.9885581553	-15.0739771186	-13.0902272263	0.712724209769	0.999918932484	0.999948612399
191998	isi_cv	19724	Rfx1	-0.0519102874241	0.0399027461731	0.0408630054216	0.0389260131956	0.350609714568	0.504047166353	0.987176130277	-8.67007474193	-16.9885581553	-15.4700386627	-13.4703237112	0.676155487619	0.999918932484	0.999948612399
191999	isi_cv	19726	Rfx3	-0.0818085661391	-0.0286194063508	0.00267160691603	-0.041825672037	0.0141859488622	0.508888956387	0.64149048233	-14.0952168052	-16.9885581553	-15.4591948653	-13.6984034571	0.206070376101	0.999918932484	0.999948612399
192000	isi_cv	53970	Rfx5	0.11052420716	0.0417750954182	0.104914700369	0.0346234490318	0.0413531119212	0.478551641127	0.720599544914	-12.1405328448	-16.9885581553	-15.5301762767	-13.6713185363	0.284825982412	0.999918932484	0.999948612399
192001	isi_cv	319758	Rfx7	-0.00630930498944	0.00589041711596	-0.0622924327044	0.0308989299827	0.878524142023	0.877195022406	0.280875501194	-7.77566852741	-16.9885581553	-15.0143128648	-14.2973388285	0.957833714984	0.999918932484	0.999948612399
192002	isi_cv	19727	Rfxank	0.0495134944402	0.011454997522	-0.0846995446916	0.0280064583545	0.326445001857	0.812880992394	0.413090578007	-8.76680357983	-16.9885581553	-15.0489933921	-13.7881206936	0.658262021984	0.999918932484	0.999948612399
192003	isi_cv	170767	Rfxap	0.0473184740582	0.0185250429316	0.0319778721985	0.0107730202987	0.246755692284	0.635461650135	0.795790239691	-9.16619487171	-16.9885581553	-15.2309437227	-13.3048443694	0.585691718912	0.999918932484	0.999948612399
192004	isi_cv	331474	Rgag4	0.144964667788	0.0906229735701	-0.111583837474	0.117486513606	0.00449295052951	0.111645629514	0.190060236277	-16.2657085565	-16.9885581553	-17.71806138	-17.6126515457	0.164390297542	0.999918932484	0.999948612399
192005	isi_cv	66214	Rgcc	0.00913476644976	-0.0117316660991	-0.124363703877	-0.0094972636487	0.603451185436	0.509923863371	0.375098553282	-8.11736660317	-15.9407064319	-14.4106521222	-13.2825817953	0.837092890321	0.999918932484	0.999948612399
192006	isi_cv	19731	Rgl1	-0.0440762907951	0.0125605803077	-0.0869957195818	0.0266648209697	0.0355715720752	0.70296731923	0.256793669288	-12.4105783913	-16.9885581553	-15.1453873971	-14.5642447084	0.271726650199	0.999918932484	0.999948612399
192007	isi_cv	19732	Rgl2	0.0459204762599	0.0328079428832	0.0250781488104	0.0337287868371	0.323141809707	0.445463710569	0.950922540441	-8.78076835043	-16.9885581553	-15.6164675461	-13.6206473465	0.655159319381	0.999918932484	0.999948612399
192008	isi_cv	68799	Rgmb	0.0537880140938	0.0106266990003	0.0194623355544	0.00920675280419	0.0710195833514	0.748084230724	0.915654868851	-11.1889722338	-16.9885581553	-15.0998115597	-13.1121877126	0.35123116836	0.999918932484	0.999948612399
192009	isi_cv	242406	Rgp1	0.0181493435784	0.0660562680542	0.0586984450218	0.0686521547222	0.815688871432	0.363882701933	0.952416919186	-7.80834063381	-16.9885581553	-15.8777794925	-13.8817083258	0.934562515855	0.999918932484	0.999948612399
192010	isi_cv	67865	Rgs10	0.0153472233742	0.00403008453632	-0.00809827848624	0.00458532675622	0.141837589249	0.703536741071	0.80835210732	-10.0272655296	-16.9885581553	-15.1447568236	-13.2096701899	0.463677902204	0.999918932484	0.999948612399
192011	isi_cv	50782	Rgs11	-0.0141381612242	0.0404057266451	0.0350639201796	0.041531740641	0.533793998965	0.121710326536	0.924995681355	-8.15943503586	-16.9885581553	-17.5718218192	-15.5816008972	0.798971599109	0.999918932484	0.999948612399
192012	isi_cv	71729	Rgs12	0.0175185983106	0.0119790392174	0.00833223664295	0.0145764320052	0.354962475203	0.50019991393	0.863712919817	-8.3752289468	-15.2302571415	-13.7221606187	-11.754816702	0.680010081747	0.999918932484	0.999948612399
192013	isi_cv	51791	Rgs14	-0.034867594956	0.0235832294639	0.0240395889575	-0.0306641987063	0.0638131993721	0.555651242917	0.90248607308	-18.6951215322	-21.1782841116	-19.568156815	-17.5856218449	0.334690362686	0.999918932484	0.999948612399
192014	isi_cv	19734	Rgs16	0.0570644319513	0.041137963476	-0.0584787828157	0.0435792809358	0.00448564744916	0.0514107765497	0.453652309481	-16.5098887635	-15.7576171601	-17.8796955123	-16.5051160151	0.164390297542	0.999918932484	0.999948612399
192015	isi_cv	56533	Rgs17	0.00639077023914	0.0176623368418	0.0216906381754	0.0159996190403	0.815013946222	0.484759353287	0.91915210003	-7.80876891552	-16.9885581553	-15.5150497369	-13.5264173949	0.934232510995	0.999918932484	0.999948612399
192016	isi_cv	56470	Rgs19	-0.0404228128262	-0.00854366550366	0.0196593966204	-0.0210346484073	0.131013447089	0.757565947078	0.501222040349	-10.156525303	-16.9885581553	-15.091328137	-13.5904328045	0.447564410108	0.999918932484	0.999948612399
192017	isi_cv	19735	Rgs2	-0.0428164122287	-0.0335248525565	-0.0510339830581	-0.0305255661589	0.0515414283253	0.103342994834	0.72362892883	-11.7493459517	-16.9885581553	-17.8500747021	-15.9880427617	0.314852349575	0.999918932484	0.999948612399
192018	isi_cv	58175	Rgs20	-0.032417000735	0.000900502271487	-0.0104736614495	0.0181775512134	0.159557677792	0.970988677272	0.574952159367	-9.83793444771	-16.9885581553	-14.9899847487	-13.3369570393	0.488678910488	0.999918932484	0.999948612399
192019	isi_cv	50780	Rgs3	0.0127055205142	0.0228917076303	0.00933722041066	0.0335386344164	0.784054255568	0.591498662866	0.780226768095	-7.83024531226	-16.9885581553	-15.2991990371	-13.3851012221	0.923294276341	0.999918932484	0.999948612399
192020	isi_cv	19736	Rgs4	-0.0320878624993	-0.0240491476286	-0.00447477944472	-0.0330836228801	0.000623207577878	0.0503477458104	0.270918591008	-20.0958748629	-16.9885581553	-19.1190279448	-18.4563826027	0.116465870179	0.999918932484	0.999948612399
192021	isi_cv	50779	Rgs6	-0.00633384932233	0.0121230662119	-0.00492774110317	0.0223455497835	0.782293506282	0.578891144891	0.548599311937	-7.8315759483	-16.9885581553	-15.320792876	-13.717819991	0.922669186343	0.999918932484	0.999948612399
192022	isi_cv	24012	Rgs7	-0.0302453566014	-0.0142374101332	-0.0198958718899	-0.00562652924439	0.21711860668	0.541824792565	0.766859295949	-9.35789311566	-16.9885581553	-15.3899695108	-13.4869600876	0.555040864529	0.999918932484	0.999948612399
192023	isi_cv	52882	Rgs7bp	-0.0150414931376	-0.025264000871	-0.0515442216242	-0.0241121782433	0.752839519012	0.565263131887	0.901271801394	-7.85562856769	-16.9885581553	-15.3452140424	-13.3621945648	0.912302694516	0.999918932484	0.999948612399
192024	isi_cv	67792	Rgs8	0.0430086605757	0.0291191412693	0.0398553582762	0.0281347762504	0.0041117874401	0.0645730725257	0.835208183	-16.4352464852	-16.9885581553	-18.6725755473	-16.7203241546	0.162119665951	0.999918932484	0.999948612399
192025	isi_cv	19739	Rgs9	0.000705254646654	0.00500783286685	0.0247827262622	-7.20647804554e-05	0.973515427892	0.796936246376	0.610126677994	-7.02291458268	-16.3459326429	-14.4175908001	-12.7057503272	0.99278571574	0.999918932484	0.999948612399
192026	isi_cv	215160	Rhbdd2	-0.00500361904551	-0.00977087022451	-0.0381893346639	-0.00427260711564	0.878819285112	0.746009655452	0.681559436177	-7.77554799827	-16.9885581553	-15.1017171915	-13.2874980989	0.957898899413	0.999918932484	0.999948612399
192027	isi_cv	279766	Rhbdd3	0.0404063003983	-0.0137849539414	0.00911608015432	-0.0161820960739	0.283310231899	0.727643690869	0.853045322522	-8.96531637527	-16.9885581553	-15.1193751065	-13.1572337857	0.618758350647	0.999918932484	0.999948612399
192028	isi_cv	214951	Rhbdl1	0.0872751454474	0.010626101673	0.00838727911125	0.013024644908	0.0358325868129	0.841752959479	0.96565562639	-12.3974242437	-16.9885581553	-15.031551344	-13.0335969534	0.272163692217	0.999918932484	0.999948612399
192029	isi_cv	246104	Rhbdl3	0.00588689792388	-0.0188107553889	-0.0559311895006	-0.00914835224678	0.891318640755	0.634239614152	0.635221926074	-4.73873225377	-14.8673725984	-13.1132692824	-11.3639315581	0.963523736487	0.999918932484	0.999948612399
192030	isi_cv	19744	Rheb	-0.00990571989795	-0.0117891546606	0.0240064943997	-0.0614460699232	0.902100648515	0.87334859342	0.572247033904	-7.7669877228	-16.9885581553	-15.0159654274	-13.36787045	0.967725260795	0.999918932484	0.999948612399
192031	isi_cv	69159	Rhebl1	-0.0258935382701	-0.0197729812422	-0.0382684607797	-0.0157631309012	0.524581686737	0.597533048857	0.819826580491	-8.17811916026	-16.9885581553	-15.2891929285	-13.3464340774	0.794387001744	0.999918932484	0.999948612399
192032	isi_cv	72440	Rhno1	0.0127291626731	0.0139784416519	-0.0572114183296	0.0256962491837	0.73672765175	0.687631233496	0.409173923357	-7.87025260116	-16.9885581553	-15.1629232029	-13.9145309132	0.904471700997	0.999918932484	0.999948612399
192033	isi_cv	11848	Rhoa	0.0235255269565	0.0206872119888	0.0197271073602	0.0215712520903	0.700457917042	0.712669004649	0.987052631134	-7.90714400632	-16.9885581553	-15.1348413669	-13.1351319326	0.888488589974	0.999918932484	0.999948612399
192034	isi_cv	11852	Rhob	0.0269617246083	0.0782638398775	-0.0406318532316	0.107285575309	0.635524329122	0.146192421825	0.271851280842	-7.98799752463	-16.9885581553	-17.2659262187	-16.5980861467	0.855522369029	0.999918932484	0.999948612399
192035	isi_cv	69288	Rhobtb1	-0.131697424808	-0.0346293015539	-0.111576359228	0.0230986881143	0.179074298167	0.722558729782	0.497855990633	-9.65532373847	-16.9885581553	-15.1245178444	-13.6315178478	0.513506246141	0.999918932484	0.999948612399
192036	isi_cv	246710	Rhobtb2	-0.0382499982833	-0.00324258206068	-0.0359384020061	0.0140926108031	0.15941202111	0.909181755952	0.405740485382	-9.83939185404	-16.9885581553	-15.0025928136	-13.7652863722	0.488678910488	0.999918932484	0.999948612399
192037	isi_cv	73296	Rhobtb3	0.00169755092519	-0.0249304102414	-0.0318377655802	-0.021011217574	0.972104023381	0.582208507822	0.909456993777	-7.75231629567	-16.9885581553	-15.3150194335	-13.3292894182	0.992573464754	0.999918932484	0.999948612399
192038	isi_cv	23912	Rhof	0.0110023774995	0.0161181090688	-0.00389414320911	0.0230676371915	0.716200248468	0.562219858627	0.674148431106	-7.89044179515	-16.9885581553	-15.3508251002	-13.5458876286	0.896065146285	0.999918932484	0.999948612399
192039	isi_cv	104215	Rhoq	0.0448591089194	-0.00773443043478	-0.0556517737973	-0.00590947905489	0.0990965751447	0.813638332065	0.77793453823	-10.6201711456	-16.9885581553	-15.04849603	-13.1362479842	0.401193731005	0.999918932484	0.999948612399
192040	isi_cv	59040	Rhot1	-0.00840119973172	0.0128593811238	0.076255938712	0.00731541068741	0.813326350843	0.70001436437	0.577641342945	-7.80984716195	-16.9885581553	-15.1486808568	-13.4907947454	0.933567209239	0.999918932484	0.999948612399
192041	isi_cv	214952	Rhot2	-0.0266136900146	0.000374893607713	-0.0447722782771	0.00513003887925	0.441077108757	0.990967042389	0.66141608608	-8.37706836475	-16.9885581553	-14.9886964012	-13.2003317245	0.740117823005	0.999918932484	0.999948612399
192042	isi_cv	69581	Rhou	-0.0891771409574	-0.0563003364441	-0.0554772184552	-0.0575263120116	0.00208508668121	0.17537108308	0.980729245015	-17.7421023811	-16.9885581553	-16.9692145783	-14.9698583399	0.138549331583	0.999918932484	0.999948612399
192043	isi_cv	228543	Rhov	0.0598214095057	0.034381133673	0.0673310484224	0.0241306019044	0.0606558219709	0.271025312024	0.557298489545	-11.4632720975	-16.9885581553	-16.295283135	-14.6752864341	0.328578756885	0.999918932484	0.999948612399
192044	isi_cv	14787	Rhpn1	-0.0977794332203	0.0230310376839	-0.19630678967	0.126555141289	0.247544181342	0.800503883252	0.0965303615509	-7.39945319431	-14.2414931046	-12.3107280991	-13.3791152579	0.586188763797	0.999918932484	0.999948612399
192045	isi_cv	75745	Rian	0.181200886082	0.120554071621	0.0475365678737	0.131972707611	0.00161930159765	0.106669614288	0.697986387902	-18.2319982899	-16.9885581553	-17.795829846	-15.9619701453	0.131077149853	0.999918932484	0.999948612399
192046	isi_cv	226089	Ric1	0.0115005012808	0.0944708485526	-0.0357209297895	0.134430289917	0.887245880018	0.225789766272	0.354195205018	-7.7722340678	-16.9885581553	-16.5709951039	-15.5180816898	0.961936126827	0.999918932484	0.999948612399
192047	isi_cv	320360	Ric3	0.011865994439	0.0213843041708	0.0314472139251	0.0206468988596	0.710269192093	0.467412757495	0.926856457326	-7.89660821409	-16.9885581553	-15.5581364846	-13.5674350164	0.892771961649	0.999918932484	0.999948612399
192048	isi_cv	101489	Ric8	-0.0151202182288	0.0144041572429	0.00959096352948	0.0159557833967	0.668340736464	0.670072971091	0.936235176113	-7.94464817511	-16.9885581553	-15.1843384338	-13.1914004971	0.873054497938	0.999918932484	0.999948612399
192049	isi_cv	237422	Ric8b	0.00422994263535	-0.0179735227012	-0.0697467271542	-0.00933172401085	0.876258419567	0.487042842595	0.415654077971	-7.77660386898	-16.9885581553	-15.5095655215	-14.2406183749	0.957500922043	0.999918932484	0.999948612399
192050	isi_cv	78757	Rictor	0.0730884747059	0.0642409208073	-0.133166418154	0.0781919817199	0.0863676700398	0.102117837702	0.175575799641	-10.8530434385	-16.9885581553	-17.8705359591	-17.8947947005	0.379607361838	0.999918932484	0.999948612399
192051	isi_cv	51869	Rif1	-0.00845154661734	-0.00992346001226	-0.038670778486	0.0221425146733	0.803870332314	0.750839305136	0.333921141499	-7.81608436541	-16.9885581553	-15.097308406	-14.1274329143	0.931510699398	0.999918932484	0.999948612399
192052	isi_cv	66353	Riiad1	-0.0946636830958	-0.0219657863291	-0.00426485577758	-0.063649352427	0.026348061851	0.708955072745	0.64762432309	-12.9525099728	-15.8514261728	-14.0022118056	-12.2337549742	0.244117834535	0.999918932484	0.999948612399
192053	isi_cv	75695	Rilpl1	-0.0472630248561	-0.0233478527007	-0.0405326489076	-0.0153701808498	0.00994720853599	0.283873987258	0.592180738499	-14.7590660215	-16.9885581553	-16.2272269098	-14.5438401353	0.187228630207	0.999918932484	0.999948612399
192054	isi_cv	80291	Rilpl2	-0.0902152508078	-0.0377081348758	-0.0985719815024	-0.0281287961649	0.0267218488044	0.405731909261	0.596609163154	-12.9286043191	-16.9885581553	-15.7341424601	-14.0432406589	0.244808322409	0.999918932484	0.999948612399
192055	isi_cv	231760	Rimbp2	-0.0557315541858	-0.036058012467	-0.031162671538	-0.0370873454869	0.0066948344857	0.0946556394214	0.916764026879	-15.5064960477	-16.9885581553	-18.0012521992	-16.0133038139	0.174884808238	0.999918932484	0.999948612399
192056	isi_cv	194237	Rimkla	0.0643159755292	0.0311149452882	0.128700170398	0.0255681377758	0.0592717959678	0.366386703763	0.501214828856	-11.5036505729	-16.9885581553	-15.8685408469	-14.3676623333	0.326925876304	0.999918932484	0.999948612399
192057	isi_cv	108653	Rimklb	0.050555989621	0.010221683852	-0.0872717339773	0.0298057697402	0.0374218422637	0.728828227134	0.137568141819	-12.3194352453	-16.9885581553	-15.118193075	-15.5509652554	0.275678396605	0.999918932484	0.999948612399
192058	isi_cv	116837	Rims1	-0.019678060244	0.00321802093566	0.0245486342212	-0.00106053801759	0.584497406295	0.924509175211	0.780815188223	-8.06645511264	-16.9885581553	-14.9982422931	-13.0836730641	0.827540970647	0.999918932484	0.999948612399
192059	isi_cv	116838	Rims2	-0.0369944122804	0.0193141190199	0.0315855572629	0.00937116835605	0.383659382286	0.657017442107	0.801466455173	-8.55160936023	-16.9885581553	-15.2012182422	-13.2709812027	0.699802966494	0.999918932484	0.999948612399
192060	isi_cv	242662	Rims3	0.00452712331414	0.00146255584928	-0.00929074831428	0.0193967058995	0.815987094796	0.934877159331	0.441461996508	-7.80815192808	-16.9885581553	-14.9957593808	-13.649477919	0.934634048095	0.999918932484	0.999948612399
192061	isi_cv	241770	Rims4	-0.00800106436539	-0.0153349031779	-0.0826042421989	-0.0120098946179	0.776524857106	0.554637115747	0.567392849392	-7.83601920989	-16.9885581553	-15.3650621623	-13.7259343076	0.919539181967	0.999918932484	0.999948612399
192062	isi_cv	225870	Rin1	-0.058308895736	-0.0194339137753	-0.00376370689904	-0.2411589045	0.0141357480832	0.729010808524	0.296026827806	-13.3410117062	-13.8386874526	-11.9705288327	-11.2047954357	0.206070376101	0.999918932484	0.999948612399
192063	isi_cv	74030	Rin2	-0.0462479161387	0.086100176044	0.0569346073071	0.119342285594	0.433987785546	0.2033722666	0.645857826953	-8.39674056063	-16.9885581553	-16.7336363976	-14.9666267447	0.73419358396	0.999918932484	0.999948612399
192064	isi_cv	19763	Ring1	0.0643576718127	0.0583805868731	-0.0830667252671	0.101734056961	0.192992096666	0.198954519518	0.0801491213925	-9.53859626769	-16.9885581553	-16.7681943312	-18.1463645513	0.527526869027	0.999918932484	0.999948612399
192065	isi_cv	72772	Rint1	0.0156055169632	0.0202296861893	0.0221169685656	0.0199345284117	0.708050758099	0.597093046791	0.98459251961	-7.89895372842	-16.9885581553	-15.2899154434	-13.2903269344	0.891875233313	0.999918932484	0.999948612399
192066	isi_cv	71340	Riok1	-0.104227252802	-0.0807030153969	0.00396632129785	-0.0877869008112	0.0541948096084	0.111556263483	0.627715912313	-11.6608515442	-16.9885581553	-17.7194241979	-15.9789046411	0.320109115055	0.999918932484	0.999948612399
192067	isi_cv	67045	Riok2	0.00164172020079	-0.0102156113793	-0.0456489694927	-0.00431548833348	0.960254865117	0.737500491432	0.638413644056	-7.75364600959	-16.9885581553	-15.1097213083	-13.3533706526	0.989510667826	0.999918932484	0.999948612399
192068	isi_cv	66878	Riok3	-0.0613036292375	-0.0318345248183	-0.173549253494	-0.0216054963961	0.123282038056	0.40732348489	0.322592950206	-10.2563776226	-16.9885581553	-15.7291022647	-14.8086268262	0.437706799844	0.999918932484	0.999948612399
192069	isi_cv	192656	Ripk2	-0.0543952938109	-0.002687974626	0.0902532763128	-0.0966812314564	0.233988981528	0.953583338917	0.0403889443709	-9.24516803146	-16.9885581553	-14.9922125195	-17.6275830749	0.573695876396	0.999918932484	0.999948612399
192070	isi_cv	382089	Ripply2	0.026127006907	0.0523718979087	-0.0509016291074	0.0838721039156	0.612418113211	0.273281029801	0.231138927986	-8.02177992097	-16.9885581553	-16.2830452029	-15.8650579987	0.842739227128	0.999918932484	0.999948612399
192071	isi_cv	19769	Rit1	0.0117985509484	0.0350749050848	0.0448402762273	0.0254241489128	0.750314232063	0.311139302507	0.780330953322	-7.85785096152	-16.9885581553	-16.0949813528	-14.1807999678	0.911213126466	0.999918932484	0.999948612399
192072	isi_cv	19762	Rit2	0.12703565004	0.0886595725282	-0.0261986232236	0.152252741861	0.00115577195627	0.0636432817621	0.0661472103156	-18.8879398561	-16.9885581553	-18.6984049505	-20.4232668603	0.127386679302	0.999918932484	0.999948612399
192073	isi_cv	100764	Rita1	0.0109116501039	-0.00834031467907	-0.0102424611787	-0.00802414019145	0.744743091318	0.790665424565	0.980523297051	-7.862845108	-16.9885581553	-15.0645571038	-13.0652147016	0.908278584415	0.999918932484	0.999948612399
192074	isi_cv	109263	Rlf	-0.0104218769798	0.0194670974955	-0.0840983773046	0.0382702288849	0.809950760451	0.634201212704	0.28242246908	-7.81203554518	-16.9885581553	-15.2327553912	-14.5075582473	0.933437481983	0.999918932484	0.999948612399
192075	isi_cv	19820	Rlim	-0.00452379403904	-0.00748628481856	-0.016612316919	-0.00479933225849	0.911427436274	0.84116457049	0.895692724724	-7.76407935344	-16.9885581553	-15.0318759723	-13.0508411815	0.972412343627	0.999918932484	0.999948612399
192076	isi_cv	234695	Rltpr	0.019214222629	0.0745911063148	0.0814702830147	0.0715409365853	0.726502931773	0.15548098152	0.930486350548	-7.88008742754	-16.9885581553	-17.1646555457	-15.1730517757	0.899234127864	0.999918932484	0.999948612399
192077	isi_cv	66302	Rmdn1	0.0707715624944	0.0261980251761	-0.0272937937936	0.0496771272128	0.182596580282	0.612653810859	0.496553904177	-9.6248114638	-16.9885581553	-15.2650284001	-13.7751068331	0.517192720169	0.999918932484	0.999948612399
192078	isi_cv	381110	Rmdn2	0.051178005915	0.0437492423742	-0.164614250783	0.0922749112619	0.395139587956	0.429324833381	0.066140846114	-8.51376554743	-16.9885581553	-15.6622857269	-17.3873225577	0.707135050949	0.999918932484	0.999948612399
192079	isi_cv	67809	Rmdn3	0.0159685480341	0.00203625196515	-0.00262099448914	0.00292167637818	0.693341892599	0.956700118937	0.957304601779	-7.91505074883	-16.9885581553	-14.9917377645	-12.9949001887	0.88442123701	0.999918932484	0.999948612399
192080	isi_cv	74386	Rmi1	0.0227578358493	-0.00394064753099	-0.015472530264	-0.00175101581091	0.667307015603	0.936495336643	0.919978091512	-7.94593428683	-16.9885581553	-14.995405205	-13.0065409927	0.872862807737	0.999918932484	0.999948612399
192081	isi_cv	66084	Rmnd1	0.0134024896915	0.0143023482661	0.00460021015948	0.0161558944435	0.649338923891	0.597142917218	0.87666405318	-7.96910588065	-16.9885581553	-15.2898334968	-13.3164103544	0.864634040505	0.999918932484	0.999948612399
192082	isi_cv	68477	Rmnd5a	-0.0435053376555	-0.0102288945402	-0.00559478602406	-0.010960210071	0.217275337152	0.768525596961	0.958214320295	-9.35679812107	-16.9885581553	-15.0819793537	-13.0850083269	0.555234531508	0.999918932484	0.999948612399
192083	isi_cv	66089	Rmnd5b	-0.0680162269022	-0.0237332576574	-0.00840484362258	-0.0281017414153	0.0187003669359	0.505654337756	0.820004118746	-13.5831549351	-16.9885581553	-15.4664194438	-13.5235458744	0.219106816724	0.999918932484	0.999948612399
192084	isi_cv	110183	Rn18s-rs5	0.0570988832919	0.043499678941	0.0163842346714	0.0496139963844	0.39127561511	0.478715387562	0.835270211674	-8.52632537455	-16.9885581553	-15.529773142	-13.5774852878	0.704434570995	0.999918932484	0.999948612399
192085	isi_cv	19817	Rn7sk	0.0307695212305	-0.0106825163527	-0.0341275588729	-0.00606905610993	0.482742885017	0.802327425736	0.809453988856	-8.27071961113	-16.9885581553	-15.0561509311	-13.1203054086	0.767991489478	0.999918932484	0.999948612399
192086	isi_cv	19819	Rnaseh1	0.0381213837812	0.0331484299813	0.0429998389455	0.0316666603308	0.324958371316	0.352087805535	0.915132903434	-8.77306531764	-16.9885581553	-15.9225063408	-13.935036729	0.65716269072	0.999918932484	0.999948612399
192087	isi_cv	69724	Rnaseh2a	-0.00818204894606	-0.00750582979625	0.0279184910419	-0.0134484817053	0.784528166048	0.784774393888	0.600976964185	-7.82988920286	-16.9885581553	-15.0690041859	-13.3708030453	0.923463694924	0.999918932484	0.999948612399
192088	isi_cv	67153	Rnaseh2b	-0.000497783002685	-0.0105881654821	-0.00830578408896	-0.0108977188987	0.987782403814	0.724234836514	0.977892968598	-7.7512736734	-16.9885581553	-15.1228103781	-13.1236576352	0.996515173971	0.999918932484	0.999948612399
192089	isi_cv	68209	Rnaseh2c	-0.0239589321888	-0.0627592842941	-0.00815923226899	-0.104987089043	0.665323722353	0.226214235185	0.353623897559	-7.94841595654	-16.9885581553	-16.5681036772	-15.5174412657	0.872091975382	0.999918932484	0.999948612399
192090	isi_cv	52898	Rnasek	0.138140795238	0.0431370083562	0.10633987441	-0.00863117962961	0.0736566978636	0.597604217835	0.487029623853	-11.1259978351	-16.9885581553	-15.2890761681	-13.8220912513	0.357735990817	0.999918932484	0.999948612399
192091	isi_cv	24014	Rnasel	-0.000411027604446	0.0319037153267	0.0854238716466	0.00694404217693	0.99238440364	0.433115589955	0.370762856788	-7.75112241835	-16.9885581553	-15.6512899624	-14.5351951947	0.998024344654	0.999918932484	0.999948612399
192092	isi_cv	100037283	Rnaset2a	0.0896762027595	0.0307395859362	-0.0673984326451	0.0494542285933	0.00592079837851	0.595366635149	0.462046972139	-15.7397457823	-16.9885581553	-15.2927610674	-13.8896043878	0.168579570569	0.999918932484	0.999948612399
192093	isi_cv	68195	Rnaset2b	0.0827284132129	-0.0349701002255	-0.0543755077695	-0.0297660412444	0.0142185628854	0.641830557854	0.894723775281	-14.0909431321	-16.9885581553	-15.221915193	-13.2412364619	0.206070376101	0.999918932484	0.999948612399
192094	isi_cv	223881	Rnd1	-0.0459600879859	0.000890031710103	-0.0346448272206	0.00762620927578	0.0508375731043	0.976549248312	0.612885694434	-11.7736307626	-16.9885581553	-14.9894901475	-13.2719461861	0.31239394444	0.999918932484	0.999948612399
192095	isi_cv	11858	Rnd2	0.0272796300755	0.00192685394135	0.0118164738791	-0.00154934613887	0.0114306402011	0.920767270836	0.764616291319	-14.4983486615	-16.9885581553	-14.9992293774	-13.0981522346	0.193307641073	0.999918932484	0.999948612399
192096	isi_cv	74194	Rnd3	0.0495572248093	0.0271568559099	0.0079151231577	0.0388996270149	0.0157121384368	0.216391882889	0.493855986932	-13.9053327742	-16.9885581553	-16.6367314516	-15.1532318733	0.208033941744	0.999918932484	0.999948612399
192097	isi_cv	50849	Rnf10	0.0544343548267	0.0349980739027	0.00103779550618	0.0404182218612	0.346696335549	0.514231763217	0.802057471993	-8.68512011242	-16.9885581553	-15.4474337169	-13.5167731415	0.673427021485	0.999918932484	0.999948612399
192098	isi_cv	22644	Rnf103	-0.00589827113338	0.0013020137657	0.0276321503662	-0.00612318963002	0.877024670702	0.970400984313	0.693337741396	-7.77628554685	-16.9885581553	-14.9900431589	-13.1616128164	0.957568003183	0.999918932484	0.999948612399
192099	isi_cv	29864	Rnf11	0.147601036916	0.0988526089099	0.0325397812842	0.110309377232	0.00782079733193	0.0809377163793	0.624027322385	-15.2122558884	-16.9885581553	-18.2736818127	-16.5387637353	0.179834153339	0.999918932484	0.999948612399
192100	isi_cv	93836	Rnf111	-0.0632189856544	-0.0210070784175	-0.150063332337	0.00471614585539	0.155193250475	0.633757904884	0.19142246253	-9.88227366839	-16.9885581553	-15.233394539	-15.1163835998	0.483243975464	0.999918932484	0.999948612399
192101	isi_cv	22671	Rnf112	-0.0329634860238	0.0167386985972	0.0322882320508	0.0151891752652	0.088271443774	0.5276184411	0.854340959175	-10.8159289225	-16.9885581553	-15.4188837861	-13.4560703235	0.382555939288	0.999918932484	0.999948612399
192102	isi_cv	69942	Rnf113a1	0.0239265525179	-0.0234303287954	0.0482753237749	-0.0432507383995	0.59881752777	0.598729553753	0.399867720832	-8.0429979509	-16.9885581553	-15.2872337836	-14.0692102782	0.834872182373	0.999918932484	0.999948612399
192103	isi_cv	66381	Rnf113a2	0.0256225728596	-0.00977791124868	0.0463173204402	-0.0335860104402	0.5395974263	0.807764837672	0.366194337937	-8.1479608205	-16.9885581553	-15.052410248	-13.9533419448	0.803503101609	0.999918932484	0.999948612399
192104	isi_cv	81018	Rnf114	-0.00679984725815	-0.0109239999816	-0.0380858725648	-0.00449196198044	0.851501392468	0.743416115272	0.69493365103	-7.78799460719	-16.9885581553	-15.1041247041	-13.2738190776	0.948518133271	0.999918932484	0.999948612399
192105	isi_cv	67845	Rnf115	-0.0198475224086	-0.00841314092512	-0.0504727038545	-0.00432624679374	0.562700393921	0.791107816624	0.682789914553	-8.10446210656	-16.9885581553	-15.0642286121	-13.2484940458	0.814338249351	0.999918932484	0.999948612399
192106	isi_cv	75212	Rnf121	-0.0274374885425	-0.0120833407186	0.0189400539775	-0.0161029248622	0.401170007574	0.692431299406	0.717337351106	-8.49451354157	-16.9885581553	-15.1573192061	-13.3019252089	0.709371789118	0.999918932484	0.999948612399
192107	isi_cv	84585	Rnf123	0.0308745273734	0.0313624786173	-0.0139619930165	0.0365606786507	0.374984548787	0.325940715582	0.632257866788	-8.58128914517	-16.9885581553	-16.0293255749	-14.2820097957	0.694457961579	0.999918932484	0.999948612399
192108	isi_cv	70294	Rnf126	-0.0476853420289	0.00475761105538	-0.0371115800601	0.0146155696362	0.488176196691	0.942307442446	0.759818715891	-8.25793789582	-16.9885581553	-14.9942071499	-13.0973328374	0.771309075242	0.999918932484	0.999948612399
192109	isi_cv	66889	Rnf128	0.0379568694106	0.00421246229495	0.011271871378	0.00122212436366	0.0215164929911	0.859106515072	0.848133860823	-13.3249183987	-16.9885581553	-15.0225447189	-13.0630079557	0.229251480056	0.999918932484	0.999948612399
192110	isi_cv	24017	Rnf13	0.129620451446	0.0646052608568	0.0102536531396	0.0990084202982	0.0111133288704	0.276371129027	0.467007587846	-14.5510756343	-16.9885581553	-16.2664845695	-14.8502157685	0.191226167817	0.999918932484	0.999948612399
192111	isi_cv	59044	Rnf130	-0.0279082640808	0.00464307962214	0.0494757188376	-0.00138030541399	0.240819332427	0.851973639615	0.512657527433	-9.20228284658	-16.9885581553	-15.0261142568	-13.4990595257	0.580190222758	0.999918932484	0.999948612399
192112	isi_cv	56515	Rnf138	-0.0154368528809	0.0182500840031	0.041591370161	0.00894862930231	0.699996197873	0.634273324493	0.703542427235	-7.9076502206	-16.9885581553	-15.2326515195	-13.3924340363	0.888148206609	0.999918932484	0.999948612399
192113	isi_cv	74264	Rnf138rt1	0.113246696105	0.0743456970119	-0.283256013008	0.075973229832	0.00330031644783	0.0678447676919	0.549222580483	-17.0139457717	-17.7901180281	-19.4193676004	-17.8199688654	0.14879744828	0.999918932484	0.999948612399
192114	isi_cv	75841	Rnf139	0.0265718539318	0.0304436112008	-0.0775089799167	0.069539536623	0.51264443533	0.413669533366	0.0780307074112	-8.20321379481	-16.9885581553	-15.709289519	-17.1355315401	0.788038342613	0.999918932484	0.999948612399
192115	isi_cv	56736	Rnf14	0.0932595854713	0.0342290599151	-0.00137265233956	0.0493165293477	0.0480975747526	0.500808081073	0.651008101972	-11.8716738905	-16.9885581553	-15.4773930447	-13.7031774197	0.303997143614	0.999918932484	0.999948612399
192116	isi_cv	67150	Rnf141	0.0485150905904	0.0710335673857	-0.0473355409414	0.0811073067508	0.242331680325	0.063217545625	0.360294090442	-9.19298693376	-16.9885581553	-18.7103664301	-17.6337288903	0.582138654814	0.999918932484	0.999948612399
192117	isi_cv	108089	Rnf144a	-0.134529233726	-0.0725242423699	-0.0447830588933	-0.201756922014	0.00834791158827	0.262002928113	0.354099990096	-14.0393874066	-14.9553470491	-14.3169678946	-13.2687020138	0.181378410818	0.999918932484	0.999948612399
192118	isi_cv	218215	Rnf144b	0.0354906166858	0.00902566076142	-0.0441417292233	0.0164906381965	0.139136268798	0.711583519053	0.417621946814	-10.0584627899	-16.9885581553	-15.1360005752	-13.8609049697	0.460098973571	0.999918932484	0.999948612399
192119	isi_cv	74315	Rnf145	-0.0139553267351	0.0162423610793	-0.013227128747	0.0218449275482	0.751790110126	0.696761539014	0.760192483137	-7.85654898546	-16.9885581553	-15.1523543372	-13.255149161	0.91191707179	0.999918932484	0.999948612399
192120	isi_cv	68031	Rnf146	-0.0126307993056	-0.0166513916132	-0.0182806089797	-0.0162606725835	0.730069862435	0.620415537891	0.981255659803	-7.8766069989	-16.9885581553	-15.2531160537	-13.2537251184	0.901056607735	0.999918932484	0.999948612399
192121	isi_cv	67702	Rnf149	0.013417055439	-0.0136904717544	-0.0411281548766	-0.00772179998187	0.672732269478	0.653214819982	0.677320483349	-7.93924041751	-16.9885581553	-15.2062920231	-13.3973493556	0.874976097344	0.999918932484	0.999948612399
192122	isi_cv	330812	Rnf150	-0.0577842677904	0.00976367080913	-0.00536622028321	0.016660754615	0.0928377874357	0.815826367043	0.809484933525	-10.7303332227	-16.9885581553	-15.0470712749	-13.1112045082	0.390072052509	0.999918932484	0.999948612399
192123	isi_cv	320311	Rnf152	0.0177913360173	0.00245402132377	0.0100803568963	-0.001732883022	0.592126612891	0.936765883637	0.856711911439	-5.62065073128	-14.3554989726	-12.3623109369	-10.3984458797	0.831019073954	0.999918932484	0.999948612399
192124	isi_cv	217340	Rnf157	-0.0248817190093	-0.0158055022108	-0.105933897471	-0.00656679695851	0.35584489823	0.52717995899	0.249033500707	-8.6503016121	-16.9885581553	-15.4197985756	-14.8858299382	0.680461391431	0.999918932484	0.999948612399
192125	isi_cv	225743	Rnf165	-0.0723220577547	0.00231111185999	-0.046033577909	0.0166763695809	0.0347117851559	0.96157700643	0.58640616273	-12.4546335533	-16.9885581553	-14.9910613348	-13.3176493149	0.269830778721	0.999918932484	0.999948612399
192126	isi_cv	68718	Rnf166	-0.0273220590567	0.0213355526785	-0.105535974344	0.053258294915	0.497599111502	0.596996778141	0.113114899107	-8.23632337518	-16.9885581553	-15.2900736713	-16.0595625389	0.777438918931	0.999918932484	0.999948612399
192127	isi_cv	70510	Rnf167	0.00182606016359	-0.00588401589949	-0.0071034742973	-0.00534319979223	0.972971117984	0.905487260312	0.98707217372	-7.7522373184	-16.9885581553	-15.0037633913	-13.0040530805	0.992706602679	0.999918932484	0.999948612399
192128	isi_cv	70238	Rnf168	0.0124617142221	0.0571209201057	-0.0560564137748	0.0693184319077	0.797675336171	0.217044754186	0.421580670854	-7.82035177394	-16.9885581553	-16.6320554253	-15.3447206622	0.928511929653	0.999918932484	0.999948612399
192129	isi_cv	108937	Rnf169	-0.0537630900512	0.0382764977478	0.0278408858694	0.0419228723519	0.0515528235257	0.404565622149	0.893923627599	-11.7489556787	-16.9885581553	-15.7378542387	-13.7574720781	0.314852349575	0.999918932484	0.999948612399
192130	isi_cv	77733	Rnf170	-0.0238143678812	-0.0102259251719	-0.10925483287	0.000801276421755	0.449446926549	0.727478031923	0.261750806581	-8.35446032845	-16.9885581553	-15.1195408946	-14.5091742681	0.746124673441	0.999918932484	0.999948612399
192131	isi_cv	71816	Rnf180	0.0987896332624	0.0612932266918	-0.0647507491137	0.0784588566917	0.00441623178208	0.117102300003	0.229327837936	-16.2986244232	-16.9885581553	-17.6370508056	-17.2314056698	0.164390297542	0.999918932484	0.999948612399
192132	isi_cv	66510	Rnf181	-0.0238851815121	-0.0110564997776	-0.00757162899898	-0.0118496061559	0.553590805104	0.767065868338	0.964857562237	-8.12120640131	-16.9885581553	-15.0831965168	-13.0853383612	0.810061929149	0.999918932484	0.999948612399
192133	isi_cv	328234	Rnf182	-0.147163419158	-0.0469673610865	-0.0810899200629	0.00321488754368	0.0290706175932	0.643001841122	0.686105192805	-11.8473098825	-13.3901632732	-11.6240170999	-9.80642606638	0.252390122063	0.999918932484	0.999948612399
192134	isi_cv	193670	Rnf185	0.018389958607	0.0101489869741	-0.0719720938534	0.0181270521016	0.620842792696	0.767184718341	0.458730545492	-8.0091384827	-16.9885581553	-15.0830970959	-13.6888321876	0.847617711291	0.999918932484	0.999948612399
192135	isi_cv	108660	Rnf187	0.123038822955	0.0412565992985	-0.0734743274666	0.0707114718127	0.0439948030509	0.540938448305	0.391361101507	-12.0300790383	-16.9885581553	-15.3917330209	-14.2023796261	0.290876503263	0.999918932484	0.999948612399
192136	isi_cv	30945	Rnf19a	-0.0748271542675	-0.0156299876873	0.0176316524219	-0.0282303670634	0.0279467631922	0.718059441878	0.639428317212	-12.8470307134	-16.9885581553	-15.1291615434	-13.3713409225	0.248709896922	0.999918932484	0.999948612399
192137	isi_cv	75234	Rnf19b	-0.0102943226116	0.0522836093138	-0.0477776242255	0.0656400136901	0.781082307606	0.173856713971	0.339598628819	-7.83249820479	-16.9885581553	-16.9831804955	-15.9893790299	0.922228909201	0.999918932484	0.999948612399
192138	isi_cv	19821	Rnf2	-0.07612302507	-0.0677476592739	-0.0564004908143	-0.0706858783311	0.104258093063	0.11642409865	0.893276730848	-10.5348883001	-16.9885581553	-17.6468902964	-15.6667495854	0.409981100256	0.999918932484	0.999948612399
192139	isi_cv	109331	Rnf20	-0.0500076211936	-0.0122968473642	-0.134282467507	0.00564557286353	0.314622856728	0.79670288924	0.329706922477	-8.8176683559	-16.9885581553	-15.0601396212	-14.1083779839	0.647051554767	0.999918932484	0.999948612399
192140	isi_cv	68846	Rnf208	0.0139983700094	0.0362586208501	0.0878989744747	0.0289043710169	0.808711067297	0.497589702678	0.717619144009	-7.81284985074	-16.9885581553	-15.4847809153	-13.6290858421	0.933402361179	0.999918932484	0.999948612399
192141	isi_cv	235315	Rnf214	0.0423956878655	0.0086659881077	-0.06746146514	0.0186823186202	0.292711038053	0.824329819093	0.482984185701	-8.91887000729	-16.9885581553	-15.0417052126	-13.5846898479	0.627568353753	0.999918932484	0.999948612399
192142	isi_cv	71673	Rnf215	-0.00535129129298	-0.00473820092643	-0.0160139681212	-0.00225365709939	0.891281891925	0.895164678439	0.884262305296	-7.77073366466	-16.9885581553	-15.0072865075	-13.0306671198	0.963523736487	0.999918932484	0.999948612399
192143	isi_cv	108086	Rnf216	-0.0473675229783	-0.0207184102857	-0.127167400233	-0.00722946256569	0.353649247071	0.665611754308	0.432393687182	-8.65854581577	-16.9885581553	-15.1900132415	-13.8701084689	0.679084967779	0.999918932484	0.999948612399
192144	isi_cv	268291	Rnf217	0.00299436555912	0.0682727472611	-0.14527394416	0.137511670965	0.968874486901	0.349616119918	0.0925302079565	-7.75263242972	-16.9885581553	-15.9321396487	-17.0542707055	0.991999327686	0.999918932484	0.999948612399
192145	isi_cv	72486	Rnf219	0.0276712380282	0.0293378358574	-0.00910372619453	0.0401137834069	0.536289405695	0.474968536916	0.622637428522	-8.15447356114	-16.9885581553	-15.5390543788	-13.8062662451	0.800794135201	0.999918932484	0.999948612399
192146	isi_cv	66743	Rnf220	0.0444035268316	0.0493423139451	0.0843031979616	0.0456906162086	0.340932151983	0.248352286999	0.792225179644	-8.70770506568	-16.9885581553	-16.4257831989	-14.5023476883	0.669724039676	0.999918932484	0.999948612399
192147	isi_cv	51902	Rnf24	-0.0539869067977	0.01130496419	0.0370397256297	-0.00426213457147	0.113645473884	0.780819255693	0.625580521347	-10.3910302356	-16.9885581553	-15.0720662044	-13.3347804187	0.424052233911	0.999918932484	0.999948612399
192148	isi_cv	57751	Rnf25	0.0362875753235	0.0249234563834	0.0236915817686	0.0253029839768	0.360863665642	0.497572900479	0.985282634002	-8.63171655526	-16.9885581553	-15.4848196974	-13.4851951478	0.684239723247	0.999918932484	0.999948612399
192149	isi_cv	213211	Rnf26	-0.0187144131458	-0.00938661210083	-0.132946879146	0.0114437389464	0.644812337268	0.802040902372	0.175622126452	-7.97519118555	-16.9885581553	-15.0563511827	-15.0801756936	0.86260533501	0.999918932484	0.999948612399
192150	isi_cv	268749	Rnf31	-0.0284844386514	-0.0214104836935	-0.181940337464	0.0539579603726	0.672546312455	0.72966782145	0.0736297153158	-7.93946757467	-16.9885581553	-15.117358894	-16.6481211971	0.874976097344	0.999918932484	0.999948612399
192151	isi_cv	56874	Rnf32	-0.0378471945831	0.0202585226993	0.0187897233558	0.0217836436385	0.30515155591	0.60756091575	0.970031533064	-8.86025795771	-16.9885581553	-15.2730243968	-13.274581712	0.638543358639	0.999918932484	0.999948612399
192152	isi_cv	80751	Rnf34	0.0134030844353	-0.0125324619707	-0.00125532714027	-0.0152278496489	0.664562128455	0.672210095831	0.853813155465	-7.94937388311	-16.9885581553	-15.1816538466	-13.2191134431	0.871943218185	0.999918932484	0.999948612399
192153	isi_cv	73469	Rnf38	-0.0715813118205	-0.0325054092776	-0.0490987473101	-0.0211170274049	0.0130592476917	0.342761531859	0.689847448307	-14.2494150278	-16.9885581553	-15.9593462107	-14.1350587452	0.200318359693	0.999918932484	0.999948612399
192154	isi_cv	386454	Rnf39	-0.049586491354	-0.00508458207181	-0.032112321085	0.122135179686	0.0118174680991	0.888221935168	0.103600529072	-15.0290876438	-17.1955220661	-15.2169030582	-16.1529899902	0.194531503648	0.999918932484	0.999948612399
192155	isi_cv	19822	Rnf4	-0.00192221837871	0.00107068462708	-0.108298049626	0.00980123341841	0.960890704372	0.976283477698	0.394300672099	-7.75356279404	-16.9885581553	-14.9895113983	-13.7901499894	0.989831730396	0.999918932484	0.999948612399
192156	isi_cv	233900	Rnf40	0.007701666398	0.0582180642085	0.145565353096	0.0498790044333	0.871594734443	0.204944192037	0.556914631694	-7.77858537252	-16.9885581553	-16.7215525649	-15.1022964598	0.95582645119	0.999918932484	0.999948612399
192157	isi_cv	67588	Rnf41	0.0432800986096	0.0229842188624	-0.0246551255866	0.0381769031934	0.242705565214	0.510325572501	0.443493633668	-9.1906996698	-16.9885581553	-15.4560114742	-14.1039343477	0.582550609644	0.999918932484	0.999948612399
192158	isi_cv	105239	Rnf44	-0.0404275248878	0.00553596917811	0.000599924887964	0.00713609005554	0.257284992446	0.880425462553	0.939803885907	-9.10472840046	-16.9885581553	-15.0129655754	-13.0192578154	0.595196998439	0.999918932484	0.999948612399
192159	isi_cv	54197	Rnf5	0.0900040232744	0.0357350302627	0.079570320289	0.0143625590654	0.154934997842	0.563923926466	0.623958651974	-9.88494158509	-16.9885581553	-15.3476760201	-13.6128629284	0.482590898892	0.999918932484	0.999948612399
192160	isi_cv	74132	Rnf6	-0.033844092319	-0.0280012437453	-0.0935933230935	-0.0218288704446	0.164610014501	0.213194243882	0.370107650587	-9.78830012008	-16.9885581553	-16.6598787449	-15.5462078778	0.495527041249	0.999918932484	0.999948612399
192161	isi_cv	19823	Rnf7	0.0581193196301	-0.00975917848263	0.0263749251809	-0.0334180011656	0.413691153695	0.888272887632	0.676960374661	-8.45585452417	-16.9885581553	-15.0098466128	-13.2013561827	0.719129981011	0.999918932484	0.999948612399
192162	isi_cv	58230	Rnf8	-0.0107827739335	0.0191834836465	-0.0683884025735	0.0296769030598	0.759314817468	0.569017867854	0.370522013881	-7.8500469139	-16.9885581553	-15.3383712588	-14.2231667815	0.915008846225	0.999918932484	0.999948612399
192163	isi_cv	76892	Rnft1	-0.0223919903639	-0.0332791700776	0.0102841447786	-0.0369533260181	0.479080313998	0.253130260666	0.664896444401	-8.27947026653	-16.9885581553	-16.3970896951	-14.6041152565	0.765149854012	0.999918932484	0.999948612399
192164	isi_cv	269695	Rnft2	-0.0328700284019	0.000322239865058	-0.0336891893487	0.0133476434551	0.415411526819	0.993386220289	0.591819853295	-8.45067720394	-16.9885581553	-14.9886322663	-13.3058630306	0.720884535431	0.999918932484	0.999948612399
192165	isi_cv	24018	Rngtt	-0.0156087851583	0.0202942389597	-0.0177788649956	0.0262972311908	0.720385419987	0.626283674043	0.719292688599	-7.88618128941	-16.9885581553	-15.2443259108	-13.386850076	0.897652455897	0.999918932484	0.999948612399
192166	isi_cv	107702	Rnh1	0.0412880645761	-0.00189784719536	-0.00685780082439	-0.00066531988538	0.04960901408	0.945009476381	0.929199975392	-11.8168832535	-16.9885581553	-14.9936895789	-13.0024002613	0.308414491811	0.999918932484	0.999948612399
192167	isi_cv	67795	Rnls	-0.0144176554404	-0.000533542584503	-0.0577956675828	0.0178321306676	0.854290704428	0.994108534336	0.656871793874	-7.7866032961	-16.9885581553	-14.9886169622	-13.2063625597	0.950095418037	0.999918932484	0.999948612399
192168	isi_cv	67897	Rnmt	0.0217234453159	-0.00309658566951	0.0422455777519	-0.0272492903569	0.616071948167	0.939320414649	0.41944533843	-8.01625081646	-16.9885581553	-14.9948084058	-13.7140540523	0.84567043138	0.999918932484	0.999948612399
192169	isi_cv	67390	Rnmtl1	0.0253419575061	-0.015273101554	-0.0177528979718	-0.0145469393419	0.466809154023	0.660526947611	0.969533742965	-8.30960009114	-16.9885581553	-15.1965989696	-13.1982084753	0.757210318219	0.999918932484	0.999948612399
192170	isi_cv	67225	Rnpc3	0.120298010916	0.0668531579508	0.111916062942	0.0491665207906	0.00329907099222	0.268536453024	0.641409585828	-16.8575196733	-16.9885581553	-16.3089346096	-14.5482593216	0.14879744828	0.999918932484	0.999948612399
192171	isi_cv	215615	Rnpep	0.0235475521393	0.0425772570374	0.0547293938911	0.0398381716761	0.529847800351	0.219848995898	0.86831537404	-8.16736722448	-16.9885581553	-16.6121597347	-14.6424906313	0.796934798054	0.999918932484	0.999948612399
192172	isi_cv	108657	Rnpepl1	-0.0742832036435	-0.0123377695346	0.0283086082039	-0.0358634407618	0.277597332905	0.853621956662	0.647069038341	-8.99450700895	-16.9885581553	-15.025273015	-13.2565563952	0.614310466674	0.999918932484	0.999948612399
192173	isi_cv	19826	Rnps1	0.0245410300144	0.00736749850874	-0.0385013077174	0.0197723244022	0.698609411061	0.899821033833	0.686660070052	-7.90917631232	-16.9885581553	-15.0056511596	-13.1851971558	0.887065402356	0.999918932484	0.999948612399
192174	isi_cv	17724	Rnr1	0.0856563866017	0.0382312242269	0.00207012652672	0.044336586835	0.135794375985	0.495093595178	0.79259452891	-10.0980117089	-16.9885581553	-15.4905666422	-13.5668528099	0.455508057907	0.999918932484	0.999948612399
192175	isi_cv	17725	Rnr2	0.153550552614	0.0810228279713	0.0385698091745	0.0900595158947	0.0242928827753	0.257352000307	0.785009734996	-13.1025263461	-16.9885581553	-16.3722853245	-14.454396038	0.238178829906	0.999918932484	0.999948612399
192176	isi_cv	19866	Rnu7	0.078706100846	-0.0160340489248	0.166981432994	-0.0404215404087	0.478261693064	0.880926383598	0.536229257413	-8.28144112693	-16.9885581553	-15.0127599757	-13.4348783923	0.764242281418	0.999918932484	0.999948612399
192177	isi_cv	19876	Robo1	0.0486456404066	-0.00685875828111	-0.0504866093285	-0.00202215789693	0.0429964828467	0.839399291708	0.670903494352	-12.0709797513	-16.9885581553	-15.0328575443	-13.2320679806	0.289360859178	0.999918932484	0.999948612399
192178	isi_cv	268902	Robo2	-0.0209647768775	-0.0280278273307	-0.0694795902514	-0.00973769268837	0.450390430971	0.271982271024	0.279479083275	-8.35195276878	-16.9885581553	-16.2900758338	-15.5805739046	0.746980054626	0.999918932484	0.999948612399
192179	isi_cv	19877	Rock1	0.0422755414064	0.0225313251758	0.0760017513754	0.00826949473459	0.3856070574	0.619409177662	0.545860153367	-8.54507591683	-16.9885581553	-15.2546421029	-13.657134774	0.700799154635	0.999918932484	0.999948612399
192180	isi_cv	19878	Rock2	0.0396302229975	0.060113654278	0.025370803599	0.0658534247716	0.535379180007	0.307069984317	0.811338708978	-8.15627844811	-16.9885581553	-16.1137510642	-14.176618433	0.799924105223	0.999918932484	0.999948612399
192181	isi_cv	66049	Rogdi	-0.00898154909865	0.00210874707273	0.0494877418726	-0.0343570771973	0.8671958156	0.965997307172	0.404219032207	-7.78052395548	-16.9885581553	-14.9905181881	-13.7581681762	0.95403816722	0.999918932484	0.999948612399
192182	isi_cv	67067	Romo1	0.257497105379	0.155829740161	0.0796396176431	0.201457922499	0.00443254588121	0.136153620412	0.571696030843	-16.2915764467	-16.9885581553	-17.3838732373	-15.7367886309	0.164390297542	0.999918932484	0.999948612399
192183	isi_cv	19883	Rora	0.000502127727661	-0.00813864012946	-0.0194674711172	-0.000289677495964	0.974392255225	0.57735218344	0.521529944464	-7.75211327807	-16.9885581553	-15.3234937387	-13.7768298213	0.992810783134	0.999918932484	0.999948612399
192184	isi_cv	225998	Rorb	-0.0222972187743	0.00106475351804	-0.00481107974816	0.183498403369	0.0853004252884	0.94479987652	0.0306226987618	-10.874239036	-16.9885581553	-14.9937288337	-18.1503644669	0.378063737801	0.999918932484	0.999948612399
192185	isi_cv	19889	Rp2h	0.00189398908125	0.0122963154688	-0.0797986511657	0.0348663806542	0.97250159811	0.807839759891	0.370249099267	-7.75227977346	-16.9885581553	-15.0523594931	-13.9381648377	0.992573464754	0.999918932484	0.999948612399
192186	isi_cv	55934	Rp9	0.0342089549238	0.0173248502954	0.00911090501039	0.0186808625826	0.518484715856	0.723967008703	0.946333317492	-8.1908094756	-16.9885581553	-15.1230824022	-13.1280816924	0.791645657699	0.999918932484	0.999948612399
192187	isi_cv	68275	Rpa1	-0.0485677787113	-0.0143418109534	-0.0421958262432	-0.0124119027084	0.170575701459	0.683429375514	0.836511981561	-9.73188836111	-16.9885581553	-15.1679162726	-13.2149015409	0.503619090707	0.999918932484	0.999948612399
192188	isi_cv	19891	Rpa2	-0.00854873492937	-0.00966127481687	-0.0998822430343	0.0265516888185	0.850754344948	0.81688729664	0.170839620323	-7.78837192463	-16.9885581553	-15.0463869455	-15.1157485162	0.948038047057	0.999918932484	0.999948612399
192189	isi_cv	68240	Rpa3	-0.0709467228554	-0.0527769373772	-0.111941424567	-0.0473656273647	0.0191438805985	0.0686453878679	0.533136313125	-13.5399186635	-16.9885581553	-18.5639409957	-16.9924994716	0.221111206726	0.999918932484	0.999948612399
192190	isi_cv	69723	Rpain	-0.0155844342905	0.00549748719129	0.050253606912	-0.0170715011115	0.703962796107	0.885931579015	0.410358164338	-7.90333197124	-16.9885581553	-15.0107543952	-13.7585700387	0.890087246712	0.999918932484	0.999948612399
192191	isi_cv	68925	Rpap1	-0.0023351946698	0.0589691133408	-0.0417209522645	0.0886217395037	0.970834444128	0.336497939862	0.373933797716	-7.75243643833	-16.9885581553	-15.9848570257	-14.8571155398	0.992329618832	0.999918932484	0.999948612399
192192	isi_cv	231571	Rpap2	-0.00941851300694	-0.00182451144039	0.00690859166995	-0.00432030178677	0.766927323811	0.950352826029	0.874812800855	-7.84369839164	-16.9885581553	-14.9927395754	-13.020126932	0.917670913588	0.999918932484	0.999948612399
192193	isi_cv	71919	Rpap3	-0.012856127306	-0.0250243651275	-0.0432974635971	-0.0212190161804	0.783841738148	0.562004639386	0.848176798114	-7.83040528382	-16.9885581553	-15.3512241268	-13.3916642049	0.923269162017	0.999918932484	0.999948612399
192194	isi_cv	66646	Rpe	0.0290851407252	0.0182954516414	0.00780320283143	0.0209431336642	0.406182703919	0.572575818694	0.872068608335	-8.47882753814	-16.9885581553	-15.3319678609	-13.3605796234	0.713461550087	0.999918932484	0.999948612399
192195	isi_cv	70285	Rpf1	0.0189115358509	-0.00184467226283	0.0665081371662	-0.0217351371547	0.564366452106	0.952498673001	0.235292604116	-8.10145567167	-16.9885581553	-14.9923855101	-14.5465276071	0.815299855681	0.999918932484	0.999948612399
192196	isi_cv	67239	Rpf2	-0.0042314568741	-0.0142884690956	0.0194080686766	-0.0249311298002	0.906871887032	0.668290543939	0.573368990959	-7.76546289504	-16.9885581553	-15.1865942251	-13.5364478209	0.96994619312	0.999918932484	0.999948612399
192197	isi_cv	19893	Rpgr	-0.0430590717877	-0.00682705457879	-0.0368863853936	-0.000930048509133	0.379491704159	0.884142437866	0.778611395214	-8.5657490212	-16.9885581553	-15.0114611308	-13.0986646673	0.696362144241	0.999918932484	0.999948612399
192198	isi_cv	244585	Rpgrip1l	-0.023015341591	0.0242262687274	0.0226865377523	0.0246948036857	0.594828133826	0.569530933661	0.984242447494	-8.04941587195	-16.9885581553	-15.3374430435	-13.3378734483	0.832336547412	0.999918932484	0.999948612399
192199	isi_cv	19894	Rph3a	0.0107254214526	0.019232842537	0.0378751403125	0.0149396519429	0.651893293097	0.380470559075	0.685129437711	-7.9657164612	-16.9885581553	-15.8181706808	-13.9995746745	0.865566469599	0.999918932484	0.999948612399
192200	isi_cv	110954	Rpl10	0.134881695804	0.0853066893154	0.144485436249	0.0620939874562	0.139020940767	0.32171293888	0.668301000708	-10.0598098015	-16.9885581553	-16.0476729932	-14.2502474021	0.460012381238	0.999918932484	0.999948612399
192201	isi_cv	100043346	Rpl10-ps3	0.0802098767884	0.0644621372324	0.11904010142	0.0318762172859	0.302192451602	0.368509190926	0.558233411933	-8.87391711597	-16.9885581553	-15.8607781731	-14.2389817319	0.636386656443	0.999918932484	0.999948612399
192202	isi_cv	19896	Rpl10a	0.118519738263	0.0316813532574	0.0837099829827	-0.00634183218488	0.138347599198	0.696205742907	0.586889708906	-10.0676994205	-16.9885581553	-15.1529868088	-13.4787318507	0.459529725919	0.999918932484	0.999948612399
192203	isi_cv	100043141	Rpl10a-ps1	0.207045271075	0.086434392924	0.243935624779	0.0255592704355	0.116425278229	0.508064421311	0.455957679918	-10.3509297672	-16.9885581553	-15.4610289626	-14.074276897	0.427468270717	0.999918932484	0.999948612399
192204	isi_cv	67025	Rpl11	0.231863539413	0.161480214979	0.131681987493	0.179597023341	0.0110176899188	0.0736591714711	0.79548276823	-14.5672710994	-16.9885581553	-18.4392929522	-16.5134213602	0.191226167817	0.999918932484	0.999948612399
192205	isi_cv	269261	Rpl12	0.201660798318	0.073160770859	0.11341450359	0.0606378940995	0.0600914685502	0.518831899272	0.844413861835	-11.4796173931	-16.9885581553	-15.4374765939	-13.4799723775	0.328255936419	0.999918932484	0.999948612399
192206	isi_cv	270106	Rpl13	0.199524793499	0.0854850621604	0.00150968473752	0.147610091732	0.00760097457286	0.407397138578	0.485982309249	-15.2661453295	-16.9885581553	-15.7288697165	-14.2644526289	0.17865751723	0.999918932484	0.999948612399
192207	isi_cv	22121	Rpl13a	0.204120571984	0.0854833906713	0.0786985075641	0.0877817949422	0.0169636710117	0.396779885069	0.969001922186	-13.763296485	-16.9885581553	-15.7630378789	-13.7647040949	0.212159019033	0.999918932484	0.999948612399
192208	isi_cv	67115	Rpl14	0.198590076047	0.0757580893572	0.0504118620221	0.0971614490119	0.0642953701638	0.498760420515	0.836635826294	-11.3616016068	-16.9885581553	-15.4820841577	-13.5289972517	0.335943374621	0.999918932484	0.999948612399
192209	isi_cv	100040970	Rpl14-ps1	0.182937466403	0.0836447298018	0.143051233986	0.0622371577199	0.106458772049	0.453927262885	0.751353990079	-10.4999221445	-16.9885581553	-15.5934497308	-13.7042248345	0.412695139721	0.999918932484	0.999948612399
192210	isi_cv	66480	Rpl15	0.182385352374	0.0916410122324	0.0240065631356	0.119531781058	0.0448253559223	0.32301007281	0.641050590777	-11.9967890526	-16.9885581553	-16.0420100827	-14.2818505162	0.293393698322	0.999918932484	0.999948612399
192211	isi_cv	319195	Rpl17	0.109419978125	0.00852538734245	0.0264591051534	-0.00441569447854	0.223395538371	0.925179384393	0.868195129456	-9.31476190432	-16.9885581553	-14.9980706003	-13.0284574254	0.562056361737	0.999918932484	0.999948612399
192212	isi_cv	100040745	Rpl17-ps3	0.14636862445	0.0800508127862	0.192667440179	0.0665931037158	0.191126221618	0.450419820998	0.715614798894	-9.55366681071	-16.9885581553	-15.6029068401	-13.7493609914	0.525281601825	0.999918932484	0.999948612399
192213	isi_cv	100042067	Rpl17-ps5	-0.0821948475967	-0.0847426392794	0.0319475275174	-0.137433958619	0.55812265338	0.510684621526	0.545514430419	-8.11281138206	-16.9885581553	-15.4552182772	-13.8584044077	0.811947765729	0.999918932484	0.999948612399
192214	isi_cv	19899	Rpl18	0.178973398828	0.0715582710501	0.0855376048963	0.0544292846179	0.0137127601758	0.42835263797	0.865040965521	-14.1583856255	-16.9885581553	-15.6651294581	-13.6970022829	0.204685576707	0.999918932484	0.999948612399
192215	isi_cv	667100	Rpl18-ps1	0.324390674571	0.256222434032	0.178891185302	0.30550757193	0.0221151027291	0.0551355094673	0.640473510806	-13.2745487486	-16.9885581553	-18.9552636176	-17.1959344835	0.232137900336	0.999918932484	0.999948612399
192216	isi_cv	652986	Rpl18-ps2	0.184561171242	0.0482002272661	0.193626004028	-0.0332460737039	0.210724560211	0.739661206183	0.456475620125	-9.403384121	-16.9885581553	-15.1076600867	-13.7194992408	0.546621389456	0.999918932484	0.999948612399
192217	isi_cv	76808	Rpl18a	0.288098036327	0.199770893157	0.0486979302399	0.318690803056	0.00135823813496	0.0566626451122	0.192525636578	-18.5736222028	-16.9885581553	-18.906182144	-18.7798466233	0.127386679302	0.999918932484	0.999948612399
192218	isi_cv	19921	Rpl19	0.223154746586	0.0933485162595	0.049639668761	0.132274632059	0.0366845003564	0.417531142935	0.722025628119	-12.3551784615	-16.9885581553	-15.6974515072	-13.8370944453	0.273631464087	0.999918932484	0.999948612399
192219	isi_cv	100041511	Rpl19-ps11	0.202955027582	0.0953202219997	0.0543601203424	0.118687202883	0.0885321494491	0.420059965693	0.795026050415	-10.8109139889	-16.9885581553	-15.6897869617	-13.7642543768	0.383018427884	0.999918932484	0.999948612399
192220	isi_cv	19933	Rpl21	0.172652343383	0.0396550592259	0.0955294178461	0.00733710436702	0.0178307332073	0.692265466739	0.674397162891	-13.6710943921	-16.9885581553	-15.1575110464	-13.3522577477	0.215998084484	0.999918932484	0.999948612399
192221	isi_cv	432665	Rpl21-ps3	0.451329294049	0.235087517184	0.168974738666	0.24755079919	0.00895538167071	0.244573666864	0.887421148708	-14.9566731679	-16.9885581553	-16.4489582882	-14.4710716131	0.183669198186	0.999918932484	0.999948612399
192222	isi_cv	637748	Rpl21-ps8	0.283885454596	0.124509407579	0.282897070226	0.0934833221406	0.0185433162015	0.367693723492	0.613934286965	-13.5987196049	-16.9885581553	-15.8637532517	-14.1445446769	0.21901793383	0.999918932484	0.999948612399
192223	isi_cv	19934	Rpl22	0.0212843244947	0.045595482527	0.18111853969	0.0156378919545	0.746036588625	0.452494557499	0.294694456831	-7.86167434403	-16.9885581553	-15.597298867	-14.8088309024	0.908783105136	0.999918932484	0.999948612399
192224	isi_cv	68028	Rpl22l1	0.196102357188	0.102125029373	0.0607375855832	0.141245426306	0.00918734809779	0.244501081535	0.647395425106	-14.9085169574	-16.9885581553	-16.4494077441	-14.680232444	0.183669198186	0.999918932484	0.999948612399
192225	isi_cv	65019	Rpl23	0.137328247482	0.0176160705283	0.128041413246	-0.0292904290352	0.149375190416	0.859143537923	0.472081570016	-9.9436319386	-16.9885581553	-15.0225266712	-13.5930750809	0.474842768804	0.999918932484	0.999948612399
192226	isi_cv	268449	Rpl23a	0.232524566566	0.141455378897	0.158586727505	0.134579296233	0.0150673279716	0.150925252547	0.912222607909	-13.9831348859	-16.9885581553	-17.2134440457	-15.2268521119	0.206070376101	0.999918932484	0.999948612399
192227	isi_cv	68193	Rpl24	0.189819917643	0.0587907300061	0.039631927493	0.0686986663371	0.0366304844575	0.571896439932	0.89560066379	-12.3578264342	-16.9885581553	-15.3331845376	-13.3521834315	0.273631464087	0.999918932484	0.999948612399
192228	isi_cv	19941	Rpl26	0.187822078063	0.101549778052	0.18648053936	0.0546472043519	0.0496827920157	0.288264856301	0.510319825363	-11.8142540507	-16.9885581553	-16.204856174	-14.6830669369	0.308715974815	0.999918932484	0.999948612399
192229	isi_cv	19942	Rpl27	0.172971399886	0.0485787216941	0.141578085388	-0.0261207915918	0.0666886351237	0.634060542731	0.417023664415	-11.2980362656	-16.9885581553	-15.2329580939	-13.9597272203	0.341108339073	0.999918932484	0.999948612399
192230	isi_cv	26451	Rpl27a	0.136050120278	0.0995287632945	0.114852897924	0.0932305151038	0.184526128455	0.296393066834	0.918329651952	-9.60838408997	-16.9885581553	-16.1645677898	-14.176168722	0.518661148351	0.999918932484	0.999948612399
192231	isi_cv	19943	Rpl28	0.145636148561	0.00864812159922	0.0983140941648	-0.0274514895801	0.12546481368	0.933066630304	0.584205794067	-10.2274961743	-16.9885581553	-14.996166316	-13.3266079346	0.440985199983	0.999918932484	0.999948612399
192232	isi_cv	100042670	Rpl28-ps1	0.25999969497	0.0954716288085	0.071282575866	0.100479287305	0.0553020009964	0.508077002291	0.939719684691	-11.6252736472	-16.9885581553	-15.4610009389	-13.4673108277	0.320113035362	0.999918932484	0.999948612399
192233	isi_cv	100039645	Rpl28-ps3	0.339985028331	0.199439020802	-0.153934304368	0.319410125807	0.0178281371233	0.178751270672	0.160843794434	-13.6713634936	-16.9885581553	-16.9385368408	-17.1079825541	0.215998084484	0.999918932484	0.999948612399
192234	isi_cv	19944	Rpl29	-0.0862510742712	0.0438845283514	0.0617952215868	0.0369733656532	0.318273554422	0.630809988834	0.903983794637	-8.80169653595	-16.9885581553	-15.2376708854	-13.253726859	0.651268660884	0.999918932484	0.999948612399
192235	isi_cv	27367	Rpl3	0.188252220482	0.107747607032	0.0729727532234	0.131729539382	0.00891649108065	0.175321301883	0.716492619724	-14.9648716985	-16.9885581553	-16.9696714626	-15.1151821288	0.183660792093	0.999918932484	0.999948612399
192236	isi_cv	100043000	Rpl3-ps1	0.204905404844	0.142641194973	0.114768408941	0.1521824135	0.00202679741809	0.0473218449786	0.81863516932	-17.7969609596	-16.9885581553	-19.2312562812	-17.2892704074	0.138549331583	0.999918932484	0.999948612399
192237	isi_cv	19946	Rpl30	0.0792772384734	-0.0238918002347	0.0598472176966	-0.0619582620512	0.3679068286	0.787207123117	0.527123420588	-8.60622808	-16.9885581553	-15.0671513015	-13.5084245944	0.690012722097	0.999918932484	0.999948612399
192238	isi_cv	114641	Rpl31	0.0868408800054	0.0845644531614	0.0844903063735	0.0846259460117	0.370804323558	0.342350973311	0.99939884848	-8.595938176	-16.9885581553	-15.9609990924	-13.9609997187	0.69172964929	0.999918932484	0.999948612399
192239	isi_cv	667682	Rpl31-ps8	0.279265329677	0.267289574906	0.245901356424	0.278718172724	0.0342623065879	0.0270187160534	0.895394956878	-12.4781210907	-16.9885581553	-20.2618742754	-18.2809485467	0.269007626417	0.999918932484	0.999948612399
192240	isi_cv	19951	Rpl32	0.203741098677	0.114881237881	0.10052789777	0.128935047607	0.0168843784123	0.200693356838	0.874553912879	-13.7719698007	-16.9885581553	-16.7544855637	-14.7819872587	0.212159019033	0.999918932484	0.999948612399
192241	isi_cv	68436	Rpl34	0.134151458128	0.0454401290169	0.0993522924771	0.0247891995961	0.138969157247	0.615320503817	0.714655801779	-10.060415032	-16.9885581553	-15.2608986447	-13.4083874788	0.460012381238	0.999918932484	0.999948612399
192242	isi_cv	619547	Rpl34-ps1	0.231717416516	0.15022633668	0.107720993508	0.157645780615	0.014530012311	0.115467546469	0.851976993216	-14.0506323799	-16.9885581553	-17.6608762769	-15.699293862	0.206070376101	0.999918932484	0.999948612399
192243	isi_cv	66489	Rpl35	0.186582469929	0.0502376533291	0.0833908038585	0.0333211558294	0.0454913122284	0.635981634779	0.825136741683	-11.9705621405	-16.9885581553	-15.2301987379	-13.2840608898	0.294824268741	0.999918932484	0.999948612399
192244	isi_cv	57808	Rpl35a	0.120929246543	0.000627811296495	0.102407417456	-0.0719594530512	0.210421855576	0.994965777676	0.391065237897	-9.40557824241	-16.9885581553	-14.9886010935	-13.8002609653	0.546068194811	0.999918932484	0.999948612399
192245	isi_cv	54217	Rpl36	0.166190595749	0.014201373489	0.0538901203533	-0.0136192250894	0.0493062106106	0.891513029303	0.752200361694	-11.8277176037	-16.9885581553	-15.0086221914	-13.1186189151	0.307785701204	0.999918932484	0.999948612399
192246	isi_cv	100043483	Rpl36-ps2	0.221216161973	0.0168486049459	0.187964259012	-0.0124965455016	0.0856899834335	0.908125545333	0.630833807575	-10.8664692891	-16.9885581553	-15.0029226177	-13.2577257388	0.378810535019	0.999918932484	0.999948612399
192247	isi_cv	19982	Rpl36a	0.066634606881	-0.0391124148598	0.0425436476244	-0.0877024591935	0.466853339521	0.668450114485	0.493673251953	-8.30948931264	-16.9885581553	-15.1863916539	-13.7033291813	0.757210318219	0.999918932484	0.999948612399
192248	isi_cv	100040331	Rpl36a-ps2	0.212627081663	0.0441946583541	-0.285826145268	0.104307797099	0.116908348174	0.75551870083	0.32355343392	-10.3440690233	-16.9885581553	-15.0931285817	-14.1683760388	0.428021268728	0.999918932484	0.999948612399
192249	isi_cv	100043893	Rpl36a-ps3	0.0719528474431	0.00932947572458	0.111200175611	-0.0335423348575	0.628779512245	0.946261612363	0.636446035726	-7.99757146493	-16.9885581553	-14.9934582039	-13.2399735338	0.852030916389	0.999918932484	0.999948612399
192250	isi_cv	66483	Rpl36al	0.102536314634	0.00666112780101	0.138329815006	-0.034712175873	0.3270874766	0.948010227259	0.473702156907	-8.76410912787	-16.9885581553	-14.9931440579	-13.5595300532	0.658815257223	0.999918932484	0.999948612399
192251	isi_cv	67281	Rpl37	0.139735772512	0.0499762645197	0.0962578209332	0.0250298290204	0.116882164809	0.576767565533	0.706816321229	-10.3444400862	-16.9885581553	-15.3245234943	-13.480626084	0.428021268728	0.999918932484	0.999948612399
192252	isi_cv	19981	Rpl37a	0.15321826123	0.0684004883783	0.0619292101329	0.0723100365537	0.122861170085	0.482510871743	0.959165486474	-10.2620116042	-16.9885581553	-15.5204917303	-13.5233842569	0.436720491044	0.999918932484	0.999948612399
192253	isi_cv	100502825	Rpl37rt	0.181472819387	0.0731458143414	0.0869989476523	0.0674294011741	0.0611136983051	0.467524592202	0.930153481055	-11.4501291458	-16.9885581553	-15.557850428	-13.5663274688	0.329356293343	0.999918932484	0.999948612399
192254	isi_cv	67671	Rpl38	0.115903420168	0.0544010778924	0.121111126616	0.017997240852	0.252678622402	0.570832260944	0.610513637173	-9.13123125762	-16.9885581553	-15.3350960517	-13.6213405109	0.590809264559	0.999918932484	0.999948612399
192255	isi_cv	664868	Rpl38-ps2	0.135246952415	0.0596863709416	0.0913786222888	0.0503226580672	0.214942732603	0.567158689516	0.870030856796	-9.37319277066	-16.9885581553	-15.3417485041	-13.3712872506	0.55296905529	0.999918932484	0.999948612399
192256	isi_cv	67248	Rpl39	0.15474853804	0.0270121115404	0.133302440543	-0.0903762065411	0.0570860922788	0.773603445535	0.235537778481	-11.5695043424	-16.9885581553	-15.0778118253	-14.6303274492	0.322670600826	0.999918932484	0.999948612399
192257	isi_cv	100503815	Rpl39-ps	0.186206853644	0.0360700115252	0.118919270597	-0.0134063946875	0.101177535335	0.766050060181	0.600794875114	-10.5852163894	-16.9885581553	-15.0840485845	-13.3861495253	0.403470909124	0.999918932484	0.999948612399
192258	isi_cv	67891	Rpl4	0.220006378191	0.127997639024	0.0457847334597	0.176163887488	0.012836879675	0.172144842148	0.501325152567	-14.2814609356	-16.9885581553	-16.9991374079	-15.4980016385	0.198242060348	0.999918932484	0.999948612399
192259	isi_cv	67945	Rpl41	0.1232844431	0.0710275253982	0.0819632094502	0.0615599169133	0.244669446999	0.474937917177	0.919159430289	-9.17875561982	-16.9885581553	-15.539130717	-13.5504963066	0.583559267307	0.999918932484	0.999948612399
192260	isi_cv	100503670	Rpl5	0.093256648267	0.0130336766693	0.0442297801057	-0.00343643158858	0.325473548013	0.887174301964	0.807175142702	-8.77089109135	-16.9885581553	-15.0102701536	-13.0759993405	0.657518985877	0.999918932484	0.999948612399
192261	isi_cv	19988	Rpl6	0.107449359593	0.0163720879226	0.0368918199219	0.00402747154644	0.200800910131	0.846475641823	0.852312125297	-9.47732463249	-16.9885581553	-15.0289916498	-13.0672334515	0.536984464911	0.999918932484	0.999948612399
192262	isi_cv	19989	Rpl7	0.199115733692	0.0921323910216	0.108162649532	0.0836756303044	0.0427595844353	0.367913691175	0.910012889222	-12.0808320154	-16.9885581553	-15.8629498379	-13.8770443916	0.288928902022	0.999918932484	0.999948612399
192263	isi_cv	27176	Rpl7a	0.160785733794	0.0949086607846	0.185142321853	0.0633607294734	0.106049961775	0.319074187663	0.576921676233	-10.5063573765	-16.9885581553	-16.0592863701	-14.4026960391	0.411731370312	0.999918932484	0.999948612399
192264	isi_cv	66229	Rpl7l1	0.019963285604	-0.0368339485717	0.0348506014219	-0.0616415874798	0.69545775424	0.462319052117	0.402078541954	-7.91267625684	-16.9885581553	-15.5712825904	-14.3459518776	0.884904041191	0.999918932484	0.999948612399
192265	isi_cv	26961	Rpl8	0.271377008402	0.158389066891	0.128570716995	0.169682426687	0.00429778262959	0.168850029773	0.873416098686	-16.3506055124	-16.9885581553	-17.0303689779	-15.0583760854	0.164355924766	0.999918932484	0.999948612399
192266	isi_cv	20005	Rpl9	0.190231341168	0.0458641543693	0.0446910329004	0.0465602130921	0.0502517884156	0.678521657802	0.993551700236	-11.7941144181	-16.9885581553	-15.173852489	-13.1739245571	0.310286253531	0.999918932484	0.999948612399
192267	isi_cv	100042823	Rpl9-ps6	0.217585294158	0.103190687342	0.0572122170179	0.121562436261	0.014548513077	0.312616965684	0.77723144633	-14.0482658902	-16.9885581553	-16.0882445396	-14.1765681337	0.206070376101	0.999918932484	0.999948612399
192268	isi_cv	100040021	Rpl9-ps7	0.222326463513	0.0480872022442	-0.0831621069092	0.0808316383061	0.124341396081	0.748757183648	0.665441737475	-10.2422903978	-16.9885581553	-15.0991972428	-13.305506022	0.439169350925	0.999918932484	0.999948612399
192269	isi_cv	11837	Rplp0	0.0739476461097	-0.0312537245535	0.0508021048776	-0.0803008059949	0.266616505344	0.662535946711	0.378483959187	-9.05279402925	-16.9885581553	-15.193981893	-14.0497676653	0.603968001902	0.999918932484	0.999948612399
192270	isi_cv	56040	Rplp1	0.202287020044	0.0709507893102	0.0964211749616	0.0557271892959	0.0413064659699	0.51667839241	0.858413167628	-12.1425492212	-16.9885581553	-15.4421186047	-13.4772330589	0.284783709482	0.999918932484	0.999948612399
192271	isi_cv	67186	Rplp2	0.115013121096	0.0718483934688	0.0903935075269	0.0606098137413	0.353484761975	0.532298848375	0.901039333478	-8.65916624051	-16.9885581553	-15.4092034523	-13.4262644483	0.679084967779	0.999918932484	0.999948612399
192272	isi_cv	103963	Rpn1	0.0291126187771	0.016476640911	0.00380019956313	0.0208598634287	0.531345408858	0.701421723171	0.863702031613	-8.1643444061	-16.9885581553	-15.1471063197	-13.1796209839	0.797464295468	0.999918932484	0.999948612399
192273	isi_cv	20014	Rpn2	0.0516592244705	0.0105592390648	0.0101354446173	0.0106940542515	0.151250429523	0.774079732444	0.994871813432	-9.92356403219	-16.9885581553	-15.0774262068	-13.0774717871	0.478313324132	0.999918932484	0.999948612399
192274	isi_cv	67053	Rpp14	-0.0130325219351	-0.00788731045628	-0.00182555745828	-0.00960593654935	0.67450239829	0.782455877727	0.911002565321	-7.93708617623	-16.9885581553	-15.0707916873	-13.0845766356	0.875204493424	0.999918932484	0.999948612399
192275	isi_cv	67676	Rpp21	0.159361491246	0.0986523261249	0.0180317309518	0.245576548716	0.00417783716601	0.119332132856	0.0796236372732	-16.4047509503	-16.9885581553	-17.6051383869	-18.9951043249	0.16346806861	0.999918932484	0.999948612399
192276	isi_cv	102614	Rpp25	0.0282838789561	0.0309031859737	0.066704531558	0.0168598936318	0.00209709469812	0.404915799957	0.547798403581	-17.7309944286	-16.9885581553	-15.7367381372	-14.1353580753	0.138549331583	0.999918932484	0.999948612399
192277	isi_cv	69961	Rpp25l	0.137586862872	0.102460658615	0.0577962919897	0.153957846296	0.00652872830745	0.0382688494888	0.323176017784	-15.5541438902	-16.9885581553	-19.6185347965	-18.6954609144	0.172172295106	0.999918932484	0.999948612399
192278	isi_cv	54364	Rpp30	0.0238777622448	-0.00462623796886	0.0191173083875	-0.0108362056539	0.545274431508	0.901931117688	0.748975687086	-8.13695312811	-16.9885581553	-15.0049350612	-13.1179135958	0.806021237044	0.999918932484	0.999948612399
192279	isi_cv	227522	Rpp38	0.0626191118146	0.066434656953	-0.0143556442294	0.0869740432818	0.25465204584	0.187174103033	0.417629685931	-9.11980483829	-16.9885581553	-16.8649247459	-15.5898050451	0.593038619055	0.999918932484	0.999948612399
192280	isi_cv	208366	Rpp40	0.00795900363035	0.00908365159048	0.0906230204662	-0.0174962247714	0.864964547673	0.832619712251	0.28087440213	-7.78153316256	-16.9885581553	-15.0367339318	-14.3197657579	0.953205133479	0.999918932484	0.999948612399
192281	isi_cv	85029	Rpph1	0.0179731074662	0.00864437278211	-0.0898148524025	0.044859835109	0.77713299837	0.882354130844	0.309221108002	-7.83554472103	-16.9885581553	-15.0121788436	-14.1530426886	0.919778690129	0.999918932484	0.999948612399
192282	isi_cv	225283	Rprd1a	0.0130055755237	-0.00688542897055	-0.1076966895	0.0178555984683	0.777507078135	0.872130497484	0.244660488897	-7.83525356605	-16.9885581553	-15.0164997504	-14.5099161915	0.919988508966	0.999918932484	0.999948612399
192283	isi_cv	70470	Rprd1b	0.0186677295977	-0.0276859451286	0.00795704280894	-0.0410658914114	0.656999119414	0.502880540502	0.599840009444	-7.9590369029	-16.9885581553	-15.472678194	-13.7763663873	0.867582670277	0.999918932484	0.999948612399
192284	isi_cv	75137	Rprd2	0.0374000415685	0.0378181690296	-0.0583693263715	0.055361115143	0.529831814119	0.488883559814	0.454670773481	-8.16739957442	-16.9885581553	-15.50517564	-14.1219348473	0.796934798054	0.999918932484	0.999948612399
192285	isi_cv	67874	Rprm	-0.00743075434767	0.0312933586506	0.0213686639577	0.0483671551325	0.655868005352	0.0587111203695	0.425339991032	-15.1847627451	-29.2919837601	-31.1735747871	-29.881420222	0.867331484821	0.999918932484	0.999948612399
192286	isi_cv	104582	Rprml	-0.0287099535316	-0.0289139950607	0.00153349773387	-0.0477874283486	0.00140559344452	0.235404563523	0.324209808922	-18.5069680442	-16.9885581553	-16.5070559651	-15.5793901655	0.127386679302	0.999918932484	0.999948612399
192287	isi_cv	67097	Rps10	0.0916849951151	0.00975766082136	0.0267948103233	0.00304733387638	0.367966723871	0.920731008306	0.914133889046	-8.60601423216	-16.9885581553	-14.9992391798	-13.0120674601	0.690012722097	0.999918932484	0.999948612399
192288	isi_cv	668457	Rps10-ps1	0.141298726232	0.0603180207079	0.080283946886	0.0512593998921	0.310287063908	0.646336644181	0.919330697438	-8.83695513045	-16.9885581553	-15.2156529539	-13.226970272	0.643335888999	0.999918932484	0.999948612399
192289	isi_cv	666274	Rps10-ps2	0.25173793876	0.0907057856611	-0.0261928481432	0.133879460974	0.0650557514124	0.527026571539	0.622996033476	-11.3411358292	-16.9885581553	-15.4201189033	-13.6867802124	0.337480045004	0.999918932484	0.999948612399
192290	isi_cv	27207	Rps11	0.21574496656	0.0975633034124	0.0912245858978	0.101308744762	0.0241822910813	0.354413897875	0.963351591519	-13.1108695224	-16.9885581553	-15.9135243638	-13.9158538438	0.238178829906	0.999918932484	0.999948612399
192291	isi_cv	621119	Rps11-ps1	-0.0922034938733	-0.106749723127	-0.157471611052	-0.0945874825298	0.456680621616	0.347569209711	0.828043005776	-8.33544294605	-16.9885581553	-15.9401878169	-13.9922462549	0.750811091755	0.999918932484	0.999948612399
192292	isi_cv	20042	Rps12	-0.104255139168	0.0299817551469	-0.0214137999947	0.0511565313533	0.205025548045	0.739722116952	0.71741702302	-9.44533131757	-16.9885581553	-15.1076022653	-13.2521231082	0.540566171804	0.999918932484	0.999948612399
192293	isi_cv	68052	Rps13	0.133808646029	0.0204196215055	0.0688005450592	-0.0129163620934	0.0649662640385	0.805651078372	0.631779029977	-11.3435311078	-16.9885581553	-15.0538509972	-13.3072464795	0.337480045004	0.999918932484	0.999948612399
192294	isi_cv	625298	Rps13-ps1	0.0305682179142	0.0205658829372	0.026748357995	0.0197858198638	0.167428964912	0.321140916922	0.916113314637	-9.76135716241	-16.9885581553	-16.0501798453	-14.062421329	0.499783769283	0.999918932484	0.999948612399
192295	isi_cv	100039924	Rps13-ps2	0.0653290365889	-0.0191432351184	0.118789657775	-0.0481547990616	0.332289353965	0.780362078324	0.359751410135	-8.74254883963	-16.9885581553	-15.0724241175	-13.9978751242	0.661436747948	0.999918932484	0.999948612399
192296	isi_cv	20044	Rps14	0.0197389645024	0.0298513773143	-0.0196714722054	0.0528724786099	0.862047811712	0.77481691791	0.748767237259	-7.7828787646	-16.9885581553	-15.0768311368	-13.1900039343	0.951768132833	0.999918932484	0.999948612399
192297	isi_cv	20054	Rps15	0.1887649339	0.0635163684155	0.0770876278047	0.0518887011985	0.057324838916	0.551393462747	0.907082462148	-11.5621819176	-16.9885581553	-15.3712656132	-13.3862973386	0.322670600826	0.999918932484	0.999948612399
192298	isi_cv	633683	Rps15-ps2	0.259773422614	0.160527539988	0.110873399604	0.252202761001	0.00736687675331	0.122567468992	0.514462477916	-15.3253147775	-16.9885581553	-17.5599904136	-16.0288986095	0.17865751723	0.999918932484	0.999948612399
192299	isi_cv	433193	Rps15-ps3	0.167384178872	-0.00193447404108	0.130604976418	-0.138826223779	0.311489908632	0.990573474168	0.414220361132	-8.83156948997	-16.9885581553	-14.988708711	-13.7242683414	0.644326743077	0.999918932484	0.999948612399
192300	isi_cv	267019	Rps15a	0.025702588836	-0.00109232232417	0.112074731286	-0.049674244018	0.753331823947	0.988482372579	0.329989815241	-7.85519830273	-16.9885581553	-14.9887829209	-14.0357957009	0.912427494335	0.999918932484	0.999948612399
192301	isi_cv	100042335	Rps15a-ps5	0.0696778315471	0.0692671548441	0.194797180324	-0.0744321156732	0.559894419222	0.5278539902	0.221179569568	-8.10956439448	-16.9885581553	-15.4183929295	-15.0697622953	0.813206054904	0.999918932484	0.999948612399
192302	isi_cv	100042173	Rps15a-ps6	-0.0169121071693	-0.0545152412633	0.0758302091977	-0.117857429518	0.867607595682	0.561059105796	0.33461299923	-7.78033961388	-16.9885581553	-15.3529806705	-14.3801605215	0.954338897303	0.999918932484	0.999948612399
192303	isi_cv	20055	Rps16	0.0783546479049	0.00600311744022	0.0997175852336	-0.0476926641317	0.38832254045	0.945193629869	0.420141895633	-8.53604484193	-16.9885581553	-14.9936552139	-13.7107488118	0.702302340591	0.999918932484	0.999948612399
192304	isi_cv	100039355	Rps16-ps2	0.160379054799	0.0851500175217	0.105777898433	0.0767868153025	0.0885666785346	0.354366002172	0.887123537739	-10.8102509879	-16.9885581553	-15.9137084953	-13.9359396807	0.383018427884	0.999918932484	0.999948612399
192305	isi_cv	20068	Rps17	0.227871267637	0.10767319866	0.0493021923355	0.153557902857	0.0100002081134	0.317537395122	0.63244033031	-14.7490823682	-16.9885581553	-16.0661082585	-14.3185217722	0.187228630207	0.999918932484	0.999948612399
192306	isi_cv	20084	Rps18	0.230662491405	0.194324572783	0.0243661796713	0.23778043943	0.034531484242	0.0553069487274	0.39024568161	-12.4640167879	-16.9885581553	-18.9496822494	-17.7641546609	0.269817236779	0.999918932484	0.999948612399
192307	isi_cv	20085	Rps19	0.191401016725	0.119197679729	0.0910770707204	0.130091701773	0.0628557133388	0.230162716308	0.860566373713	-11.4010669673	-16.9885581553	-16.5415157442	-14.5755593327	0.333826994288	0.999918932484	0.999948612399
192308	isi_cv	66538	Rps19bp1	0.00776665648956	0.014775602002	0.0832499390381	-0.00425138048977	0.891042812161	0.776726976437	0.49200919864	-7.77082098078	-16.9885581553	-15.0752993542	-13.5962298483	0.963481467984	0.999918932484	0.999948612399
192309	isi_cv	16898	Rps2	0.140001614242	0.0907519031754	0.112655222129	0.0766153189661	0.175851573945	0.349492571866	0.856938131277	-9.68385491109	-16.9885581553	-15.932623605	-13.9684815254	0.509868172432	0.999918932484	0.999948612399
192310	isi_cv	67427	Rps20	0.192690721241	0.116362567903	0.119811908388	0.113084483675	0.0352005802374	0.199354041629	0.970477195856	-12.4294497627	-16.9885581553	-16.7650321322	-14.7665434529	0.271291092818	0.999918932484	0.999948612399
192311	isi_cv	66481	Rps21	0.177435814692	0.0898842803935	0.185514108849	0.0390737369679	0.121143169288	0.417752379086	0.531959408944	-10.2852338231	-16.9885581553	-15.6967782139	-14.1278050075	0.434365732719	0.999918932484	0.999948612399
192312	isi_cv	66475	Rps23	0.234644187281	0.140745274304	0.114277166305	0.15936057903	0.019747617183	0.170279590646	0.828863409466	-13.4826978747	-16.9885581553	-17.0167329836	-15.0682880761	0.224760827496	0.999918932484	0.999948612399
192313	isi_cv	20088	Rps24	0.131204688887	0.0452502263111	0.0731213577866	0.0317854803143	0.121622226043	0.595353870905	0.821808495248	-10.2787218876	-16.9885581553	-15.2927821704	-13.3487495431	0.434365732719	0.999918932484	0.999948612399
192314	isi_cv	629116	Rps24-ps3	0.217378857047	0.0759239359087	-0.0294335937143	0.108201866207	0.118907878113	0.588138118247	0.680101624337	-10.3160003856	-16.9885581553	-15.3048630971	-13.4924488578	0.431167315674	0.999918932484	0.999948612399
192315	isi_cv	75617	Rps25	0.238648286289	0.129405430986	0.0861361068384	0.169339672478	0.00826646224913	0.214400085383	0.690549318897	-15.1076002974	-16.9885581553	-16.651101627	-14.8259764634	0.181378410818	0.999918932484	0.999948612399
192316	isi_cv	100042866	Rps25-ps1	0.23864474126	0.0841008454393	-0.0205909697114	0.116919189133	0.0401408668943	0.513216415243	0.651146010426	-12.1937263972	-16.9885581553	-15.4496524506	-13.6752457474	0.281690485125	0.999918932484	0.999948612399
192317	isi_cv	27370	Rps26	0.148493621891	0.0596133419684	0.147018596373	0.0250280801186	0.208072677114	0.599750739877	0.631304976992	-9.4227340834	-16.9885581553	-15.2855681673	-13.5396690166	0.544135229719	0.999918932484	0.999948612399
192318	isi_cv	100042812	Rps26-ps1	0.0791716115788	0.0286595430911	0.0800257878916	0.00031107691329	0.564722282918	0.822242874548	0.767241561987	-8.10081578471	-16.9885581553	-15.0429970615	-13.1396603957	0.81540359668	0.999918932484	0.999948612399
192319	isi_cv	57294	Rps27	0.174831616078	0.0863897355203	0.0674308685635	0.0936439008209	0.0118975144334	0.282625126483	0.884582308351	-14.4234393112	-16.9885581553	-16.2336698946	-14.2569204848	0.19485927256	0.999918932484	0.999948612399
192320	isi_cv	78294	Rps27a	0.236133117998	0.129122311417	0.0879537923993	0.15762184097	0.00526955905774	0.219792061508	0.745353206669	-15.9614935564	-16.9885581553	-16.6125606585	-14.728941361	0.167102122676	0.999918932484	0.999948612399
192321	isi_cv	619900	Rps27a-ps2	0.25235800731	0.0730859618435	-0.211384304869	0.113366546041	0.0164509756069	0.601575023583	0.447385858765	-13.8201318616	-16.9885581553	-15.2826074117	-13.9195407158	0.210984955974	0.999918932484	0.999948612399
192322	isi_cv	67941	Rps27l	0.104232188849	0.0282784140152	0.0281723032697	0.0283708359494	0.0207614781582	0.625992091824	0.9986517828	-13.3905586731	-16.9885581553	-15.2447583425	-13.2447614929	0.226559135482	0.999918932484	0.999948612399
192323	isi_cv	100043813	Rps27rt	0.237548802503	0.146473175744	0.0121330792404	0.171334099782	0.00931292357782	0.128498597376	0.547187122274	-14.8829643105	-16.9885581553	-17.4805581575	-15.8803967163	0.183669198186	0.999918932484	0.999948612399
192324	isi_cv	54127	Rps28	0.176561767836	0.0255297215504	0.109124301414	-0.0324928107226	0.0723318344474	0.81837656543	0.534654180762	-11.1573278859	-16.9885581553	-15.0454334771	-13.4708230421	0.354292395881	0.999918932484	0.999948612399
192325	isi_cv	20090	Rps29	0.162438471994	0.0616210698793	0.111248898222	0.0262870680633	0.0535380882857	0.489983352541	0.641466785893	-11.6823200627	-16.9885581553	-15.5025658651	-13.7418084676	0.318792398627	0.999918932484	0.999948612399
192326	isi_cv	27050	Rps3	0.211422959939	0.126160427088	0.0669257649418	0.179173393507	0.0169513086893	0.166643519114	0.538357645535	-13.7646459663	-16.9885581553	-17.0516778956	-15.4694037098	0.212159019033	0.999918932484	0.999948612399
192327	isi_cv	20091	Rps3a1	0.0394649920138	-0.0249911077196	0.0211045340923	-0.0438842507446	0.531087429704	0.685582899361	0.635698420472	-8.16486402567	-16.9885581553	-15.1653469909	-13.4129566612	0.797464295468	0.999918932484	0.999948612399
192328	isi_cv	100043780	Rps3a2	0.191011314221	0.126769083987	-0.166549022181	0.170990955796	0.052389761149	0.179879055182	0.224899084001	-11.7205382397	-16.9885581553	-16.9284500942	-16.553486235	0.316265805667	0.999918932484	0.999948612399
192329	isi_cv	66184	Rps4l	0.0163344366697	-0.0487185329843	0.0127046779991	-0.0971486387084	0.52066446911	0.101930619837	0.0607683689421	-8.18624237563	-16.9885581553	-17.873686311	-19.7531729375	0.792011271056	0.999918932484	0.999948612399
192330	isi_cv	20102	Rps4x	0.184657128711	0.08513301447	0.116048178284	0.0639829007789	0.0287774484757	0.349028160141	0.77978273728	-12.7938003385	-16.9885581553	-15.9344448584	-14.0207037053	0.251614889426	0.999918932484	0.999948612399
192331	isi_cv	20103	Rps5	0.0957300309825	-0.0178300761259	0.0236569277519	-0.0472194779072	0.251959663365	0.837873460026	0.691634138499	-9.13542144478	-16.9885581553	-15.0337152011	-13.2072998401	0.590212482038	0.999918932484	0.999948612399
192332	isi_cv	20104	Rps6	0.143910733572	0.0408895583321	0.0407114625347	0.0411944635185	0.051973654789	0.61919860157	0.997762578066	-11.7346062287	-16.9885581553	-15.2549621136	-13.25497079	0.315963427763	0.999918932484	0.999948612399
192333	isi_cv	20111	Rps6ka1	0.104584393182	0.042212804514	-0.239035044651	0.0721251346124	0.0755092028543	0.48287204258	0.125504467676	-11.0831898882	-16.9885581553	-15.5196147751	-16.1093757272	0.361692805903	0.999918932484	0.999948612399
192334	isi_cv	20112	Rps6ka2	0.0451183304473	0.0263258794116	0.00208343174927	0.0305660012239	0.141828267742	0.367228672306	0.729991579908	-10.0273720318	-16.9885581553	-15.8654540143	-13.9968870466	0.463677902204	0.999918932484	0.999948612399
192335	isi_cv	110651	Rps6ka3	-0.0495416893965	0.0843796045875	0.0687585666414	0.089225161737	0.0494820518722	0.116045225708	0.870927122698	-11.8214174525	-16.9885581553	-17.6524146637	-15.6815438255	0.308414491811	0.999918932484	0.999948612399
192336	isi_cv	56613	Rps6ka4	0.00210151640278	0.0115455755787	-0.146137618144	0.0294645656031	0.944898811129	0.680791658266	0.0556133835012	-7.75606522466	-16.9885581553	-15.1710927253	-17.2130917942	0.98243686913	0.999918932484	0.999948612399
192337	isi_cv	73086	Rps6ka5	-0.0131487109768	-0.0268354845668	-0.068697405126	-0.0230789684542	0.675700542383	0.356011411762	0.667968982799	-7.9356363114	-16.9885581553	-15.9074022852	-14.1104082566	0.875714971053	0.999918932484	0.999948612399
192338	isi_cv	72508	Rps6kb1	-0.0202570245388	-0.00316149717909	-0.0916638016806	0.0108003348701	0.592065691031	0.928496372046	0.321134980474	-8.05391249089	-16.9885581553	-14.9972436568	-14.0832928575	0.831019073954	0.999918932484	0.999948612399
192339	isi_cv	58988	Rps6kb2	-0.0410484733085	-0.00648536721762	0.0681561314483	-0.0226878215291	0.369924475998	0.882436746266	0.431336516701	-8.59905090922	-16.9885581553	-15.0121454378	-13.6953705304	0.69106876826	0.999918932484	0.999948612399
192340	isi_cv	320119	Rps6kc1	-0.0523052659537	-0.000412235994023	-0.0718547854745	0.0202790029684	0.136115833971	0.991380782671	0.316382429776	-10.0941603361	-16.9885581553	-14.9886840264	-14.096275089	0.455787648287	0.999918932484	0.999948612399
192341	isi_cv	238323	Rps6kl1	-0.0362098828818	-0.0108686395484	-0.0388077270527	-0.00074895093395	0.32576158741	0.756876380377	0.63520588606	-8.76967744757	-16.9885581553	-15.0919326607	-13.3402649124	0.657772280845	0.999918932484	0.999948612399
192342	isi_cv	20115	Rps7	0.124468599468	0.0352946258235	0.0678838971469	0.00428793682113	0.170495848513	0.695993066245	0.727478690979	-9.73262843931	-16.9885581553	-15.1532291971	-13.2872219499	0.503619090707	0.999918932484	0.999948612399
192343	isi_cv	20116	Rps8	0.172445177868	0.0570131878089	0.178704629534	0.0244827197658	0.0709587011552	0.571340931726	0.535172070148	-11.1904555565	-16.9885581553	-15.3341814892	-13.7584935631	0.35123116836	0.999918932484	0.999948612399
192344	isi_cv	76846	Rps9	0.203445723906	0.0840915334761	0.0874068114367	0.0816872095473	0.0380502559212	0.426036158366	0.978844938081	-12.2895499188	-16.9885581553	-15.6719447074	-13.6727205499	0.277535020787	0.999918932484	0.999948612399
192345	isi_cv	16785	Rpsa	0.203417655558	0.07199998961	-0.146359555935	0.163788397135	0.0115566834837	0.509711405658	0.194526898541	-14.4778199578	-16.9885581553	-15.4573705071	-15.314277553	0.194362404044	0.999918932484	0.999948612399
192346	isi_cv	100040633	Rpsa-ps10	0.220129243463	0.0761252613439	-0.00301073736991	0.105659019134	0.0503630238979	0.532163785362	0.693982287317	-11.7902054016	-16.9885581553	-15.4094806522	-13.5802914994	0.310720117689	0.999918932484	0.999948612399
192347	isi_cv	622655	Rpsa-ps2	0.273152462632	0.130150926905	-0.0402193872375	0.176777481824	0.0164882735093	0.311000164014	0.48904862361	-13.8159359584	-16.9885581553	-16.0956178466	-14.6237084656	0.210984955974	0.999918932484	0.999948612399
192348	isi_cv	74370	Rptor	-0.0410771063739	-0.00916142285299	-0.0780792325174	0.00207147647655	0.277689221477	0.802946581117	0.452058729176	-8.99403151683	-16.9885581553	-15.0557192774	-13.679653553	0.614310466674	0.999918932484	0.999948612399
192349	isi_cv	106707	Rpusd1	-0.0337803316308	-0.0364173507812	-0.0729686084247	-0.0296539358041	0.315015600437	0.237331073522	0.610643946569	-8.815938478	-16.9885581553	-16.494623596	-14.780659113	0.647205196254	0.999918932484	0.999948612399
192350	isi_cv	101122	Rpusd3	-0.0534821791465	0.00871871226048	0.0183259322337	0.00304452664063	0.261388871742	0.859385202945	0.88204893194	-9.08160532376	-16.9885581553	-15.0224089868	-13.0466990672	0.598566789942	0.999918932484	0.999948612399
192351	isi_cv	71989	Rpusd4	-0.0240633583641	-0.0265064304263	0.0471438339062	-0.0375332057718	0.633354464905	0.567067676567	0.541296584144	-7.99105214124	-16.9885581553	-15.3419143844	-13.7536266822	0.854918400482	0.999918932484	0.999948612399
192352	isi_cv	58184	Rqcd1	0.00720847021267	0.00271201267609	0.0579173464492	-0.00656315771626	0.891446492279	0.955440238059	0.644423102999	-7.770673664	-16.9885581553	-14.9919256838	-13.2269478391	0.963576635156	0.999918932484	0.999948612399
192353	isi_cv	68441	Rraga	0.121486285044	0.0747534068132	0.0178729765836	0.108658758346	0.0906254656615	0.276629796831	0.523730921885	-10.7712182849	-16.9885581553	-16.2651088589	-14.7136710574	0.38663065539	0.999918932484	0.999948612399
192354	isi_cv	245670	Rragb	0.0522518338625	0.00752641475386	0.00327558475961	0.0223407100447	0.0152734567985	0.820009799947	0.812395722561	-13.9578965846	-16.9885581553	-15.0443974259	-13.1065489738	0.206070376101	0.999918932484	0.999948612399
192355	isi_cv	54170	Rragc	-0.0100996541378	-0.0106160387227	0.00146537630929	-0.0122119974252	0.720557096934	0.682174240541	0.866858797471	-7.88600811538	-16.9885581553	-15.1694237	-13.2004356496	0.897652455897	0.999918932484	0.999948612399
192356	isi_cv	52187	Rragd	0.0107045842746	0.0124549771913	-0.00237999609691	0.0160198510175	0.78318393594	0.72734379708	0.840338920626	-7.83090154149	-16.9885581553	-15.1196753204	-13.1644570103	0.922949122462	0.999918932484	0.999948612399
192357	isi_cv	20130	Rras	-0.0543571081944	0.0338332037972	0.0559518926506	-0.000293211158454	0.399619541438	0.610189224693	0.681584252612	-8.49942319277	-16.9885581553	-15.2688799405	-13.4546302121	0.709105449929	0.999918932484	0.999948612399
192358	isi_cv	66922	Rras2	-0.133318532102	-0.0915715869401	-0.0742875037379	-0.105918604842	0.00129556485211	0.0823523647098	0.763727671495	-18.665548277	-16.9885581553	-18.2433596957	-16.3430538166	0.127386679302	0.999918932484	0.999948612399
192359	isi_cv	81910	Rrbp1	0.0481740839906	0.0171560936533	-0.07428837549	0.0462463507748	0.236588256312	0.661570374306	0.188331146293	-9.22867142329	-16.9885581553	-15.1952372581	-15.1046931863	0.576462282177	0.999918932484	0.999948612399
192360	isi_cv	68750	Rreb1	-0.01563170252	0.0311089127139	0.0152970421389	0.0782463533348	0.721421260397	0.465324555563	0.524682733005	-4.98866910905	-13.6499793175	-12.2327270785	-10.6872494846	0.89806565656	0.999918932484	0.999948612399
192361	isi_cv	20133	Rrm1	0.0258850065036	-0.0104814211828	-0.252992568562	0.00115834965018	0.54216054788	0.79768660564	0.194404786477	-8.14296465229	-16.9885581553	-15.059433221	-14.9173569799	0.804900007963	0.999918932484	0.999948612399
192362	isi_cv	382985	Rrm2b	0.0525497085807	0.0421471629225	0.0160828098033	0.0450251247845	0.166209381702	0.230103309853	0.805765393958	-9.77294950072	-16.9885581553	-16.5419116928	-14.6086251646	0.49801633143	0.999918932484	0.999948612399
192363	isi_cv	106298	Rrn3	0.0259743664067	0.0224427452459	-0.138332352639	0.0347153693618	0.562325429592	0.585905802859	0.282391219401	-8.10514110081	-16.9885581553	-15.3086622124	-14.5836306164	0.814164037477	0.999918932484	0.999948612399
192364	isi_cv	229503	Rrnad1	0.0436264530251	0.0260277294322	-0.0541545365911	0.0427272100186	0.40210117862	0.589867017103	0.451491050305	-8.49157814939	-16.9885581553	-15.3019408609	-13.9274430999	0.710206189925	0.999918932484	0.999948612399
192365	isi_cv	18114	Rrp1	0.10666424997	0.018235110385	-0.0353850986711	0.0386548110301	0.134100558313	0.805954109429	0.658951393216	-10.118475186	-16.9885581553	-15.0536434032	-13.26857987	0.45246948386	0.999918932484	0.999948612399
192366	isi_cv	107094	Rrp12	-0.000391141811676	0.0310880998923	-0.127470148657	0.0550594569423	0.994190965066	0.536083603312	0.220075021917	-7.75108223007	-16.9885581553	-15.4014871139	-15.0607785784	0.998439200105	0.999918932484	0.999948612399
192367	isi_cv	67223	Rrp15	-0.0539517054992	-0.0455623776248	-0.139650616467	-0.0123726200276	0.361897180421	0.402717036552	0.305425873412	-8.62793347598	-16.9885581553	-15.7437695601	-14.9026760964	0.684877446965	0.999918932484	0.999948612399
192368	isi_cv	72462	Rrp1b	0.125641492881	0.0700021967661	-0.0570894852951	0.131580359256	0.00996614580964	0.195303028467	0.0970299536808	-14.7554925174	-16.9885581553	-16.7974453463	-17.8356206788	0.187228630207	0.999918932484	0.999948612399
192369	isi_cv	224823	Rrp36	0.0433016285016	0.0152341470762	-0.0100964157302	0.0215709148031	0.268481636284	0.684197330481	0.737647558086	-9.04268429397	-16.9885581553	-15.1669975789	-13.290801557	0.605770619456	0.999918932484	0.999948612399
192370	isi_cv	74778	Rrp7a	-0.022712992305	0.00308043352219	-0.173762514366	0.0154647071125	0.562385196175	0.933787984967	0.207901092865	-8.10503281577	-16.9885581553	-14.9960028345	-14.7458756117	0.814164037477	0.999918932484	0.999948612399
192371	isi_cv	101867	Rrp8	0.0512185242813	0.0107708659438	0.12756209524	0.00304307873006	0.146140096894	0.765299204682	0.408287312917	-9.97893065668	-16.9885581553	-15.0846810804	-13.8391383798	0.469460692282	0.999918932484	0.999948612399
192372	isi_cv	27966	Rrp9	0.0268532689433	0.0347672466049	0.0124285969319	0.0386804683141	0.566036877663	0.418428819706	0.828995925665	-8.0984585059	-16.9885581553	-15.6947228698	-13.7461968993	0.816553671582	0.999918932484	0.999948612399
192373	isi_cv	59014	Rrs1	0.0683252407227	0.016128103571	-0.139400479727	0.0305560645083	0.102370216178	0.713910672993	0.283503766702	-10.5655348043	-16.9885581553	-15.1335217349	-14.4026105584	0.406296148509	0.999918932484	0.999948612399
192374	isi_cv	237926	Rsad1	-0.0180117332724	0.0160427191613	-0.060359162387	0.0545949394052	0.771252355522	0.781977863117	0.352032310767	-7.84019327156	-16.9885581553	-15.0711628496	-14.0267977211	0.91828291184	0.999918932484	0.999948612399
192375	isi_cv	229675	Rsbn1	0.197264091743	0.138990586783	-0.111887955611	0.208418078856	0.0261141723442	0.103962339694	0.116081406632	-12.9705275131	-16.9885581553	-17.8398318519	-18.5643713085	0.244117834535	0.999918932484	0.999948612399
192376	isi_cv	242860	Rsbn1l	-0.0488004119334	0.0508785338087	-0.0729128917511	0.102395840152	0.424228855032	0.432770725692	0.217844834696	-8.42463396176	-16.9885581553	-15.6522842578	-15.3277168888	0.726586382374	0.999918932484	0.999948612399
192377	isi_cv	233532	Rsf1	-0.0175654459151	0.028774153257	-0.0507390065283	0.0481519753573	0.690334139446	0.504026581367	0.364011268606	-7.91846064163	-16.9885581553	-15.4700851465	-14.3792575036	0.88292186291	0.999918932484	0.999948612399
192378	isi_cv	380855	Rsl1	-0.087549818007	0.010513855495	0.172312092182	-0.0480338157522	0.320370668732	0.905094902065	0.271798900905	-8.7926299333	-16.9885581553	-15.0038904999	-14.3363415729	0.653342430414	0.999918932484	0.999948612399
192379	isi_cv	66409	Rsl1d1	0.028122594256	0.0040416838981	0.0125242126197	-0.00184998687257	0.574101205629	0.93106515962	0.881061857632	-8.08422793052	-16.9885581553	-14.9966292775	-13.0213306622	0.821586465158	0.999918932484	0.999948612399
192380	isi_cv	225215	Rsl24d1	-0.0009478101196	-0.0317656209813	-0.0290945975556	-0.0325232225406	0.985142121228	0.504911655532	0.976389064824	-7.75139215042	-16.9885581553	-15.4680894522	-13.4690559399	0.995638581105	0.999918932484	0.999948612399
192381	isi_cv	66832	Rsph3a	-0.115386929823	-0.0627400472171	-0.0617731743625	-0.0631599089738	0.0143849410029	0.218944654945	0.990067702933	-14.069297111	-16.9885581553	-16.6185426717	-14.6187136595	0.206070376101	0.999918932484	0.999948612399
192382	isi_cv	100037282	Rsph3b	-0.0875183723661	-0.00100506793944	0.0203941242276	-0.00913462567337	0.0889795388297	0.986499172257	0.826170086132	-10.8023451957	-16.9885581553	-14.988866997	-13.0420841359	0.38371704855	0.999918932484	0.999948612399
192383	isi_cv	75564	Rsph9	-0.00124060291195	0.0125371732158	0.0106388943952	0.0138145591567	0.944259476198	0.455960334938	0.926823946912	-7.75618302706	-16.9885581553	-15.5880202561	-13.5973270789	0.982313044593	0.999918932484	0.999948612399
192384	isi_cv	192199	Rspo1	0.000522580342897	0.0189336672482	0.00971144970773	0.0274035314707	0.97347473089	0.117539672123	0.461620426839	-18.3788130162	-39.8587138057	-40.5717580817	-39.1910520486	0.99278571574	0.999918932484	0.999948612399
192385	isi_cv	239405	Rspo2	0.00710446439856	0.00852602499527	0.00581790822137	0.0107082068634	0.784308618691	0.713667641434	0.917588299926	-7.9191421332	-19.0771500538	-17.222868774	-15.2347353261	0.923294276341	0.999918932484	0.999948612399
192386	isi_cv	72780	Rspo3	-0.0711548484543	-0.0551833526333	-0.0658644801149	-0.0490371680545	0.00307172497694	0.114008477988	0.815903218394	-17.078581998	-14.7861787414	-15.4994138956	-13.5597880358	0.14747482922	0.999918932484	0.999948612399
192387	isi_cv	67610	Rspry1	0.062442274295	0.0226909068845	-0.0023091963934	0.0248576404124	0.0870375452022	0.544065596927	0.84539238413	-10.8398839235	-16.9885581553	-15.3855347072	-13.4274908318	0.380906154371	0.999918932484	0.999948612399
192388	isi_cv	66880	Rsrc1	0.0474840279503	0.00676032841928	0.0278505167094	0.00380593899702	0.233457762639	0.864625331244	0.843909075327	-9.24856676221	-16.9885581553	-15.0199089044	-13.0626844801	0.57285355342	0.999918932484	0.999948612399
192389	isi_cv	208606	Rsrc2	0.0787222600997	0.0983492800764	0.0862258919495	0.1068560975	0.372822025558	0.224932639318	0.900578234562	-8.58883871764	-16.9885581553	-16.5768536781	-14.5940748646	0.693298715943	0.999918932484	0.999948612399
192390	isi_cv	27981	Rsrp1	0.19663995882	0.134738955893	0.0548236836807	0.224474972998	0.056650478335	0.170678479436	0.387547866151	-11.582948896	-16.9885581553	-17.0129515774	-15.8367422952	0.321667801127	0.999918932484	0.999948612399
192391	isi_cv	20163	Rsu1	-0.0445641387294	-0.0177638082322	-0.0294987868066	-0.00444320315162	0.154635261835	0.56201848864	0.685738926867	-9.88804438637	-16.9885581553	-15.3511984408	-13.5318612568	0.482329193361	0.999918932484	0.999948612399
192392	isi_cv	66368	Rtca	-0.00744403763287	-0.00283456877047	0.0191301455127	-0.011121419013	0.861772717329	0.942499316	0.73411148683	-7.78300721982	-16.9885581553	-14.9941695725	-13.1214655696	0.951722583085	0.999918932484	0.999948612399
192393	isi_cv	28088	Rtcb	0.0349739913584	0.00525494168103	0.0231202114691	-0.00112487823047	0.346670417876	0.883266949335	0.767907419792	-8.68522052311	-16.9885581553	-15.011811083	-13.1079058388	0.673427021485	0.999918932484	0.999948612399
192394	isi_cv	269400	Rtel1	-0.00361979740405	-0.0121017496748	-0.0656618290738	0.00170085583819	0.945333907842	0.803143533559	0.578951404395	-7.75598583679	-16.9885581553	-15.0555822769	-13.3953455901	0.98247308099	0.999918932484	0.999948612399
192395	isi_cv	76246	Rtf1	-0.178600350714	-0.0606428896548	0.0790726948845	-0.0904050137663	0.0105134589557	0.538868973762	0.516331876396	-14.6551145857	-16.9885581553	-15.3958712559	-13.8606241751	0.189201717188	0.999918932484	0.999948612399
192396	isi_cv	66404	Rtfdc1	-0.041979322052	-0.007383463924	0.0760289188802	-0.0180894139116	0.285038440964	0.846949151955	0.438225340292	-8.95663220686	-16.9885581553	-15.0287395036	-13.6917765261	0.620786858027	0.999918932484	0.999948612399
192397	isi_cv	20166	Rtkn	-0.00970251271992	-0.000770311043848	-0.0551011617787	0.00469783426924	0.720092809137	0.975474791923	0.495275480968	-7.88647674062	-16.9885581553	-14.9895775348	-13.5026917261	0.897543201262	0.999918932484	0.999948612399
192398	isi_cv	104001	Rtn1	0.02099661754	0.103208166144	0.0741033362326	0.112203141245	0.818312870837	0.235160989455	0.85282704602	-7.80669149943	-16.9885581553	-16.5086365955	-14.5466091236	0.935367922947	0.999918932484	0.999948612399
192399	isi_cv	20167	Rtn2	0.0651251934786	0.0467086718342	0.0378136257561	0.0481880607058	0.109823557108	0.221043338141	0.924499722241	-10.4479645099	-16.9885581553	-16.6037778286	-14.6136870497	0.417826090977	0.999918932484	0.999948612399
192400	isi_cv	20168	Rtn3	0.16177605794	0.0999189344656	-0.0293399573426	0.138105305081	0.0211678803205	0.157253500846	0.31725433209	-13.3549251745	-16.9885581553	-17.1461097412	-16.2497170431	0.22771790195	0.999918932484	0.999948612399
192401	isi_cv	68585	Rtn4	-0.0697946331625	0.0144923051255	0.0379792473907	0.00300373868933	0.0367538576922	0.773306584631	0.746579089728	-12.351784399	-16.9885581553	-15.0780526316	-13.1932757682	0.273636952696	0.999918932484	0.999948612399
192402	isi_cv	170728	Rtn4ip1	0.0138407612874	-0.00900306028449	-0.127358063855	0.00475608781887	0.761308343063	0.832298033551	0.345439039136	-7.84836220163	-16.9885581553	-15.0369220775	-14.0190627778	0.915008846225	0.999918932484	0.999948612399
192403	isi_cv	65079	Rtn4r	-0.0305285581696	-0.00280857211643	-0.0204261864767	0.0342773817592	0.0110243314966	0.895988154519	0.235621218135	-14.5661417652	-16.9885581553	-15.0069917673	-14.5589543245	0.191226167817	0.999918932484	0.999948612399
192404	isi_cv	237847	Rtn4rl1	-0.021881790738	-0.0128754644279	-0.0243829306902	-0.00794513246482	0.130800768751	0.350377361166	0.586632828549	-10.1591834296	-16.9885581553	-15.9291628776	-14.2553555485	0.447127079067	0.999918932484	0.999948612399
192405	isi_cv	269295	Rtn4rl2	-0.0343436272533	-0.0319468880647	-0.0291173805462	-0.159334071077	0.0227774282546	0.271290157358	0.514539981177	-9.50513477492	-8.17113860902	-7.5155809631	-6.003008592	0.233382653096	0.999918932484	0.999948612399
192406	isi_cv	216724	Rufy1	0.0183758652821	0.00290580114762	-0.0224893472026	0.00722107200223	0.594426562414	0.927996129887	0.74739164734	-8.05006685565	-16.9885581553	-14.9973659426	-13.1118253249	0.832142665337	0.999918932484	0.999948612399
192407	isi_cv	70432	Rufy2	0.0529740222323	0.0234739373052	0.046437827585	0.0134970584353	0.455543115725	0.722469897106	0.820694639058	-8.338402021	-16.9885581553	-15.1246086781	-13.1812900714	0.750318999145	0.999918932484	0.999948612399
192408	isi_cv	52822	Rufy3	0.142857225912	0.0630838134202	0.0992530682716	0.0528793185693	0.0140849925002	0.361748215409	0.78253032032	-14.1085102846	-16.9885581553	-15.8857245383	-13.9697891954	0.206070376101	0.999918932484	0.999948612399
192409	isi_cv	217201	Rundc1	-0.0260500572636	0.0130362866751	0.00310046916754	0.015768830884	0.539617152596	0.751413346825	0.900312996555	-8.14792220277	-16.9885581553	-15.0967908009	-13.1141044784	0.803503101609	0.999918932484	0.999948612399
192410	isi_cv	51799	Rundc3a	-0.0453993004147	0.0388467036482	-0.0189519604735	0.0470092012919	0.516536008253	0.578942453814	0.758483629176	-8.19492113061	-16.9885581553	-15.3207030758	-13.425015349	0.790863826394	0.999918932484	0.999948612399
192411	isi_cv	242819	Rundc3b	-0.0339783884979	0.0249209295579	0.101525841044	0.00475212042456	0.250143658917	0.462684294477	0.247004472829	-9.14607107161	-16.9885581553	-15.5703322735	-15.0489962627	0.589498125726	0.999918932484	0.999948612399
192412	isi_cv	12395	Runx1t1	-0.00848650433104	0.0163788681616	-0.0334756924681	0.0185623498992	0.636220272287	0.368061013058	0.568304258861	-7.98702288627	-16.9885581553	-15.8624121304	-14.2215892335	0.855896368773	0.999918932484	0.999948612399
192413	isi_cv	12393	Runx2	-0.0195233045876	-0.0215913820049	-0.0181815153593	-0.0218809030874	0.441399532881	0.353352742658	0.966154086715	-8.3761852008	-16.9885581553	-15.9176118901	-13.9195985167	0.740117823005	0.999918932484	0.999948612399
192414	isi_cv	72296	Rusc1	0.0448571124091	0.0239132443199	-0.0452145767577	0.0436449775928	0.255833903272	0.519656615925	0.321657402978	-9.11301377782	-16.9885581553	-15.4357078174	-14.5194146173	0.594091281656	0.999918932484	0.999948612399
192415	isi_cv	100213	Rusc2	0.0169980257646	0.0173635386063	-0.020716911068	0.0234979311819	0.685024586189	0.651805807596	0.693933991167	-7.92457961632	-16.9885581553	-15.2081903109	-13.3790579488	0.879983421287	0.999918932484	0.999948612399
192416	isi_cv	56505	Ruvbl1	-0.0466832954657	-0.0284680314206	-0.0162300266748	-0.0302566796664	0.208765210795	0.414053153477	0.894011349474	-9.41765283632	-16.9885581553	-15.7081061982	-13.7276914117	0.544590313276	0.999918932484	0.999948612399
192417	isi_cv	20174	Ruvbl2	0.0290969325921	-0.0189845438477	-0.0439389133498	-0.0145010590584	0.536695093009	0.680603680335	0.820391605111	-8.15367091713	-16.9885581553	-15.1713203405	-13.2281968125	0.801301918028	0.999918932484	0.999948612399
192418	isi_cv	66521	Rwdd1	0.0451199612557	0.0111260414011	0.0447764700156	-0.0484301611555	0.541044952616	0.871640252078	0.519312096573	-8.14513388576	-16.9885581553	-15.0167162922	-13.4748989914	0.8043539354	0.999918932484	0.999948612399
192419	isi_cv	69519	Rwdd2a	0.0144191969743	0.00126622362149	0.00509227499903	-0.000104390346412	0.510185846888	0.951061050865	0.912605691663	-8.20850951681	-16.9885581553	-14.9926209802	-13.0059117991	0.787247431228	0.999918932484	0.999948612399
192420	isi_cv	53858	Rwdd2b	-0.027859223582	-0.0228128014144	-0.0694666873771	-0.0156034452632	0.435833361169	0.48802044323	0.579815345074	-8.3915721911	-16.9885581553	-15.507230641	-13.8454496254	0.735932144915	0.999918932484	0.999948612399
192421	isi_cv	66568	Rwdd3	0.0740994157416	-0.00458231836006	-0.0839346404258	0.0188662320565	0.0990884746492	0.9301546558	0.412807092247	-10.6203087743	-16.9885581553	-14.9968444456	-13.7368692116	0.401193731005	0.999918932484	0.999948612399
192422	isi_cv	192174	Rwdd4a	0.018148990177	-0.00383327381518	-0.0262811543072	-0.00179520972086	0.555288232012	0.89568844681	0.819006378097	-8.11804680435	-16.9885581553	-15.0070987641	-13.0648714681	0.810528309967	0.999918932484	0.999948612399
192423	isi_cv	381489	Rxfp1	-0.013792030458	-0.00350762607331	-0.00171124137557	-0.00527726733979	0.468942476683	0.845931349289	0.922271584222	-5.6803021793	-13.1148772474	-11.1558943303	-9.16649852156	0.759261606749	0.999918932484	0.999948612399
192424	isi_cv	239336	Rxfp3	0.008895465359	-0.00687985989953	-9.40365193582	-0.00683075869778	0.740808288039	0.803730354069	0.443071449181	-3.52920105183	-6.55051283106	-4.61959387173	-3.30067540132	0.9063762521	0.999918932484	0.999948612399
192425	isi_cv	20181	Rxra	0.112105779769	0.0553353517872	0.0502100116542	0.0565064253244	0.0126571807544	0.283593599511	0.962319659603	-14.3077773211	-16.9885581553	-16.2286703276	-14.2311329388	0.197732351197	0.999918932484	0.999948612399
192426	isi_cv	20182	Rxrb	0.0177963816847	0.0445041888166	-0.0125063465397	0.0518007428908	0.650519342896	0.225640860545	0.579206140518	-7.967535594	-16.9885581553	-16.5720109765	-14.9113184605	0.865388542703	0.999918932484	0.999948612399
192427	isi_cv	20183	Rxrg	0.00744066753855	-0.0169984336036	0.089168601407	-0.0642437073989	0.870526275043	0.710172584613	0.119999838145	-5.30460215937	-9.16086376449	-7.31256861092	-8.0446768368	0.955199630822	0.999918932484	0.999948612399
192428	isi_cv	56353	Rybp	0.00551027653831	-0.002161761489	-0.0965863237331	0.0289173719894	0.929567436528	0.969911071605	0.347570410334	-7.75926771059	-16.9885581553	-14.9900927478	-13.9635904091	0.977568716475	0.999918932484	0.999948612399
192429	isi_cv	20187	Ryk	-0.0411243831659	0.00159352435085	-0.0348557688674	0.0119294037361	0.51282114413	0.978664150218	0.747254916112	-8.20283486645	-16.9885581553	-14.9893295863	-13.1039172914	0.788111538052	0.999918932484	0.999948612399
192430	isi_cv	20191	Ryr2	-0.0330329622998	0.00894304633367	-0.0151585368352	0.0123964266676	0.0757089395553	0.714238337098	0.711462302901	-11.0786418509	-16.9885581553	-15.133174628	-13.2841388205	0.361692805903	0.999918932484	0.999948612399
192431	isi_cv	20192	Ryr3	-0.000821376370348	0.0384796790099	0.034167871803	0.0422463946456	0.97303133668	0.119846384993	0.870285035553	-7.75223192627	-16.9885581553	-17.5978722035	-15.6272944946	0.992706602679	0.999918932484	0.999948612399
192432	isi_cv	20193	S100a1	-0.0435943657733	0.0219827323471	0.0104865514142	0.053569734951	0.296686977699	0.600815382864	0.653166210313	-8.87378824476	-19.5279953581	-17.8248285762	-16.0491787797	0.630774414998	0.999918932484	0.999948612399
192433	isi_cv	20194	S100a10	-0.0122593436186	0.0141767857573	0.00861376393391	0.0182301821216	0.285501410959	0.299149273882	0.729215715562	-8.95431713276	-16.9885581553	-16.1512263002	-14.283446706	0.621053309782	0.999918932484	0.999948612399
192434	isi_cv	20200	S100a6	-0.0369671064909	0.0156855970682	-0.00388369130274	0.0857075977986	0.220659841765	0.64847656689	0.283994658051	-7.73471684093	-14.4166227393	-12.6433217966	-11.9287826558	0.559025032696	0.999918932484	0.999948612399
192435	isi_cv	74648	S100pbp	-0.0385208159154	-0.00252215834641	-0.0357641229537	0.00198853605318	0.473390922393	0.960512503058	0.81208278834	-8.29328237054	-16.9885581553	-14.9912020715	-13.0535650906	0.761541918632	0.999918932484	0.999948612399
192436	isi_cv	13610	S1pr3	-0.0251475793596	-0.00483925878734	0.00806353834946	-0.00868351695703	0.543142146601	0.89994865206	0.85664797658	-5.71635527438	-14.0289675266	-12.0462101532	-10.0827545014	0.805314585306	0.999918932484	0.999948612399
192437	isi_cv	94226	S1pr5	0.0195578905702	0.00549968438296	-0.0799874154413	0.0439714929418	0.723425092161	0.914120300719	0.262735957026	-7.88313359802	-16.9885581553	-15.0011021813	-14.3850093682	0.898357213561	0.999918932484	0.999948612399
192438	isi_cv	78935	Saal1	-0.0324434569709	-0.0221550940649	-0.0133390638433	-0.023921619658	0.554457252845	0.661274183804	0.938424711359	-8.11959130901	-16.9885581553	-15.1956232562	-13.2022077074	0.810284028394	0.999918932484	0.999948612399
192439	isi_cv	66406	Sac3d1	-0.0643222642004	-0.0178785926651	-0.0262288736379	-0.0152614622972	0.0207719503829	0.615721786661	0.896603184211	-13.3896314356	-16.9885581553	-15.2602805702	-13.2789142819	0.226559135482	0.999918932484	0.999948612399
192440	isi_cv	83493	Sacm1l	0.0261194312252	-0.00281987293381	-0.0723059658941	0.00870485552855	0.361253937789	0.920358192633	0.318387877467	-8.63028624804	-16.9885581553	-14.9993402216	-14.0977897181	0.684420181142	0.999918932484	0.999948612399
192441	isi_cv	50720	Sacs	-0.0237694590274	-0.0108379680823	-0.0579781647222	-0.00745035126448	0.381017744785	0.669345339596	0.621658251194	-8.56054624734	-16.9885581553	-15.185257459	-13.4539762266	0.697694460681	0.999918932484	0.999948612399
192442	isi_cv	56459	Sae1	-0.0494772954235	-0.0436393219735	-0.0556337688483	-0.0417061797725	0.262801534517	0.282926574508	0.906135179665	-9.07374955059	-16.9885581553	-16.2321114026	-14.2474526149	0.599331266585	0.999918932484	0.999948612399
192443	isi_cv	224903	Safb	0.0094676673589	0.00294719376874	-0.11422501361	0.0253616256128	0.85493334735	0.950645027672	0.284076645853	-7.78628665526	-16.9885581553	-14.9926904375	-14.2587630941	0.950154433848	0.999918932484	0.999948612399
192444	isi_cv	224902	Safb2	-0.000361177283507	0.0264566156204	-0.0467303075438	0.0359280437317	0.994668888895	0.598950523972	0.603721582972	-7.75107340766	-16.9885581553	-15.2868728638	-13.5841417216	0.998594567786	0.999918932484	0.999948612399
192445	isi_cv	20215	Sag	0.0283248993348	-0.0309332656418	-0.0983229935294	-0.0272956203791	0.472923346519	0.450949641778	0.704865245729	-8.29442949718	-16.9885581553	-15.6014709112	-13.7597606501	0.761190885974	0.999918932484	0.999948612399
192446	isi_cv	58198	Sall1	0.061760472626	0.055789039688	-0.188049163481	0.0558175638069	0.000264643092185	0.00283772418699	0.879743738784	-21.2202185011	-11.693588305	-19.8176590446	-17.8447475316	0.104235230825	0.999918932484	0.999948612399
192447	isi_cv	50524	Sall2	0.104741195394	0.0901205463495	0.0486272263935	0.105170534871	0.000583209271919	0.0353254543648	0.55300582468	-18.8351687357	-14.2931442126	-17.0864695187	-15.4765620129	0.116465870179	0.999918932484	0.999948612399
192448	isi_cv	229011	Samd10	0.02822915172	0.00180098902096	-0.0676369902639	0.00923136608348	0.25056441839	0.941624700094	0.358831789892	-9.14359517698	-16.9885581553	-14.9943418838	-13.9233420397	0.589681990596	0.999918932484	0.999948612399
192449	isi_cv	320679	Samd12	-0.0122594731018	0.00561563178458	0.0189240486648	0.0038922328549	0.663209461467	0.832379383415	0.858300148765	-7.95108205393	-16.9885581553	-15.0368744608	-13.0720455959	0.871350102738	0.999918932484	0.999948612399
192450	isi_cv	217125	Samd14	0.063587492634	0.0236985523495	0.00895403370031	0.0315877125254	0.0243055546325	0.470144528031	0.74432334878	-13.1015728826	-16.9885581553	-15.5511803223	-13.6685384354	0.238178829906	0.999918932484	0.999948612399
192451	isi_cv	238333	Samd15	-0.0864444169112	0.0441136566738	0.0101384419391	0.0628754593612	0.20231356658	0.571922658234	0.748512610345	-9.46577891175	-16.9885581553	-15.3331375315	-13.4465478758	0.538205995569	0.999918932484	0.999948612399
192452	isi_cv	74480	Samd4	0.0483082104521	0.0258265817764	-0.043220225598	0.103785946893	0.286755107869	0.543637617154	0.0820056840604	-8.9480718829	-16.9885581553	-15.3863791217	-16.7235322617	0.622535121309	0.999918932484	0.999948612399
192453	isi_cv	233033	Samd4b	-0.0646053728519	0.00662190808066	0.0342827553892	-0.00829341510762	0.189595781056	0.899779998612	0.70224406086	-9.56615677001	-16.9885581553	-15.00566524	-13.1669207455	0.523747621424	0.999918932484	0.999948612399
192454	isi_cv	320825	Samd5	0.00597062067919	-0.00433998248315	0.0184061091197	-0.00740618991351	0.809100260257	0.849995362085	0.718730725622	-7.81259358997	-16.9885581553	-15.027136924	-13.170257662	0.933437481983	0.999918932484	0.999948612399
192455	isi_cv	67630	Samd8	-0.0696050508768	-0.00365098166635	0.0050488767904	-0.00487683303247	0.0497654733717	0.934344769795	0.941918658925	-11.8113124557	-16.9885581553	-14.9958778721	-13.0017349985	0.309072446525	0.999918932484	0.999948612399
192456	isi_cv	56045	Samhd1	0.175117809748	0.080015269782	0.0147402633029	0.115298905761	0.0751520236164	0.408810362835	0.622556565346	-10.0239367486	-16.8162679352	-15.5546489042	-13.8231909679	0.361002500048	0.999918932484	0.999948612399
192457	isi_cv	68653	Samm50	-0.0191076834237	-0.0303137960434	-0.0315346836887	-0.0301220527213	0.595314911429	0.360112329112	0.988423330189	-8.04862798089	-16.9885581553	-15.8918576176	-13.8920899132	0.832336547412	0.999918932484	0.999948612399
192458	isi_cv	269003	Sap130	0.0313486565518	0.0278618019978	0.0248477928344	0.0285365456081	0.552538877638	0.565570339772	0.976759841481	-8.12317365223	-16.9885581553	-15.3446508642	-13.3455872271	0.809390642629	0.999918932484	0.999948612399
192459	isi_cv	20220	Sap18	0.254070815543	0.176972374801	0.0654331306336	0.264418702162	0.00132928530006	0.0531679265259	0.272570177459	-18.6155432325	-16.9885581553	-19.0206694672	-18.3488406122	0.127386679302	0.999918932484	0.999948612399
192460	isi_cv	60406	Sap30	-0.0543939642748	-0.0595657406029	-0.0897643584933	-0.0489624370506	0.114985427382	0.058908171001	0.566287377806	-10.3715670407	-16.9885581553	-18.8365051277	-17.1994403457	0.425523448992	0.999918932484	0.999948612399
192461	isi_cv	57230	Sap30bp	0.00730128754155	0.0108049882968	-0.0153187585761	0.0200595292161	0.844683740473	0.752299216864	0.65284377024	-7.79151174479	-16.9885581553	-15.0959946897	-13.3192436392	0.945906040878	0.999918932484	0.999948612399
192462	isi_cv	50724	Sap30l	0.00350632186913	0.0557958268386	0.0528046736534	0.0571279733784	0.944390623713	0.249816178423	0.967287585586	-7.75615875061	-16.9885581553	-16.416920517	-14.4187762342	0.982365779139	0.999918932484	0.999948612399
192463	isi_cv	20224	Sar1a	0.0225338699256	0.0219328407168	0.0296683814825	0.0207894361807	0.673084846371	0.654723382315	0.952136681471	-7.93881016775	-16.9885581553	-15.2042705829	-13.2082458856	0.874976097344	0.999918932484	0.999948612399
192464	isi_cv	66397	Sar1b	0.1019951535	0.00682311296759	0.0275696239785	-0.0106653009822	0.118320812758	0.923573879811	0.791079993823	-10.3241869484	-16.9885581553	-14.9984844853	-13.0759153717	0.430738558072	0.999918932484	0.999948612399
192465	isi_cv	67887	Saraf	0.00256473906853	0.00754022520235	-0.00849654143767	0.0125861867983	0.970398322741	0.90546515571	0.888573744032	-7.75247894519	-16.9885581553	-15.0037705381	-13.0254304241	0.992298128352	0.999918932484	0.999948612399
192466	isi_cv	237868	Sarm1	0.0706313457408	0.0219401735891	-0.0284480814744	0.0337078543869	0.185938858355	0.676167849718	0.645977895782	-9.59648256875	-16.9885581553	-15.1767398003	-13.4095605944	0.519994660574	0.999918932484	0.999948612399
192467	isi_cv	66118	Sarnp	0.104277637951	-0.0175395348594	0.0291997925034	-0.0721253615648	0.0937454469204	0.816782739086	0.508271794909	-10.713864429	-16.9885581553	-15.0464541997	-13.5293124016	0.391788131744	0.999918932484	0.999948612399
192468	isi_cv	20226	Sars	0.0920298561686	-0.0062704620544	-0.0852933880571	0.0058043666274	0.0385597978991	0.919440136995	0.621781859108	-12.2656950261	-16.9885581553	-14.9995910848	-13.268119336	0.279249781938	0.999918932484	0.999948612399
192469	isi_cv	71984	Sars2	-0.0534383476597	-0.0356979076054	-0.0829608654594	-0.0226876553395	0.260853347752	0.419344282997	0.577078388356	-9.08459712517	-16.9885581553	-15.6919491226	-14.0350763536	0.598125704423	0.999918932484	0.999948612399
192470	isi_cv	20227	Sart1	0.0118549663977	0.0304708064744	0.0167441501316	0.0321117455483	0.80034066928	0.482127141463	0.913559760947	-7.81849809075	-16.9885581553	-15.5214246459	-13.5344257253	0.929355546341	0.999918932484	0.999948612399
192471	isi_cv	53890	Sart3	-0.0429597386597	-0.0119144250986	-0.149160979596	-0.00457133284214	0.335878263205	0.779483243391	0.459137790826	-8.72793427966	-16.9885581553	-15.073114454	-13.6777521882	0.664356648912	0.999918932484	0.999948612399
192472	isi_cv	70097	Sash1	0.0221700425771	0.0118641781073	0.0722963422092	0.00497524384254	0.6074442066	0.767799438725	0.615114116239	-8.11111896336	-15.9407064319	-14.0350540981	-12.3152381748	0.838824799566	0.999918932484	0.999948612399
192473	isi_cv	72776	Sass6	0.0547646748392	0.0679483626927	-0.0196604441814	0.107046999909	0.557240414861	0.427616582598	0.496657739057	-8.11443553233	-16.9885581553	-15.6672889538	-14.1771213977	0.811519752524	0.999918932484	0.999948612399
192474	isi_cv	20229	Sat1	0.049496653868	0.00799240889165	0.053758277586	-0.00498850561357	0.103399161215	0.806834299268	0.459411308166	-10.548755658	-16.9885581553	-15.0530424088	-13.6569439914	0.407917207895	0.999918932484	0.999948612399
192475	isi_cv	69215	Sat2	0.0517048354304	-0.0044205516711	0.00707441613205	-0.00929376755322	0.0992185151346	0.904308131916	0.840455537485	-10.6181008492	-16.9885581553	-15.0041469994	-13.0488624053	0.401413444604	0.999918932484	0.999948612399
192476	isi_cv	20230	Satb1	-0.00808244135666	-0.00173829235438	-0.0160915921358	0.000105128775014	0.428196223481	0.856924232236	0.597206110496	-8.41317847014	-16.9885581553	-15.0236172692	-13.331711288	0.729910356916	0.999918932484	0.999948612399
192477	isi_cv	212712	Satb2	-0.0278575295797	-0.0176588293792	-0.017659143564	-0.0176311218146	0.0141537750096	0.685144697317	0.999946695653	-13.7787650839	-13.6620263073	-11.8435722537	-9.84357225879	0.206070376101	0.999918932484	0.999948612399
192478	isi_cv	64010	Sav1	-0.105782727446	-0.059231606126	-0.045402113307	-0.0624171822651	0.0548871856527	0.276642952217	0.903418272165	-11.6385139178	-16.9885581553	-16.265038936	-14.2812855353	0.320109115055	0.999918932484	0.999948612399
192479	isi_cv	67509	Saysd1	0.0344969590276	0.050491090774	0.0509971049838	0.0501882252836	0.368006785118	0.152468379293	0.991146968281	-8.605871226	-16.9885581553	-17.1967335463	-15.1968693917	0.690012722097	0.999918932484	0.999948612399
192480	isi_cv	66711	Sbds	-0.103850417733	-0.0370904067526	-0.0188532318018	-0.0416082710395	0.187889078104	0.629561918952	0.906962344898	-9.58022448873	-16.9885581553	-15.2394951176	-13.2545659096	0.522223001059	0.999918932484	0.999948612399
192481	isi_cv	77980	Sbf1	-0.0124720991513	0.0318477281044	-0.00928079614223	0.0387586232971	0.705543533217	0.337331987078	0.613198732592	-7.90163033683	-16.9885581553	-15.9814233897	-14.2633818417	0.890630422661	0.999918932484	0.999948612399
192482	isi_cv	319934	Sbf2	-0.00112292508324	0.0187940729363	0.0423578439673	0.0150183344341	0.983019208881	0.70037296893	0.848408156011	-7.75150417834	-16.9885581553	-15.1482788062	-13.1885942169	0.994833364313	0.999918932484	0.999948612399
192483	isi_cv	104175	Sbk1	0.0284662415006	-0.00363683650886	0.0447259030272	-0.0154354864028	0.26225648324	0.88909485287	0.362818239922	-9.07677434458	-16.9885581553	-15.0095325001	-13.9232372814	0.598842432075	0.999918932484	0.999948612399
192484	isi_cv	243272	Sbno1	-0.0335265198503	0.0285894373673	-0.0379632462036	0.0335091810895	0.38018751301	0.482830735701	0.659324777712	-8.56337312148	-16.9885581553	-15.5197150173	-13.7341494222	0.696905800008	0.999918932484	0.999948612399
192485	isi_cv	216161	Sbno2	-0.0840859157891	-0.0363698110756	-0.16212780971	0.00716840941777	0.456426903806	0.729455798652	0.485108862072	-8.33610195357	-16.9885581553	-15.1175692653	-13.655300731	0.750669786567	0.999918932484	0.999948612399
192486	isi_cv	282619	Sbsn	0.0998187615226	0.0570268101137	0.133984027416	0.0364471018595	0.151413746161	0.388605506998	0.549454406298	-9.92182963388	-16.9885581553	-15.7902578742	-14.1855891848	0.478458033288	0.999918932484	0.999948612399
192487	isi_cv	235293	Sc5d	0.0111833552286	0.0115647596411	0.0104881006346	0.0119622925056	0.673420902678	0.635013085941	0.978792115596	-7.93840061781	-16.9885581553	-15.2315875115	-13.2323672342	0.874976097344	0.999918932484	0.999948612399
192488	isi_cv	233208	Scaf1	0.0471273618693	0.0217702263662	-0.0362349698457	0.0266929344097	0.390748338803	0.671310470623	0.744282782958	-8.52805308964	-16.9885581553	-15.1827812612	-13.3001779668	0.704212135319	0.999918932484	0.999948612399
192489	isi_cv	72193	Scaf11	0.0225954389235	0.00200453605455	0.015349790532	-0.00296125750579	0.589826660091	0.959169920289	0.83709303251	-8.05758892775	-16.9885581553	-14.9913850751	-13.0380322192	0.829698562178	0.999918932484	0.999948612399
192490	isi_cv	224432	Scaf4	-0.0144064571573	-0.017082810965	-0.139768619	0.00511646227664	0.775318980592	0.71244895559	0.261784841451	-7.83696431507	-16.9885581553	-15.1350759411	-14.5245110415	0.919291672836	0.999918932484	0.999948612399
192491	isi_cv	106583	Scaf8	-0.0161936372653	0.0179418332414	-0.159487030942	0.039873324193	0.751679502553	0.710180682472	0.196808346705	-7.85664625573	-16.9885581553	-15.1375063966	-14.9755541521	0.911891448147	0.999918932484	0.999948612399
192492	isi_cv	320271	Scai	-0.0473418329326	-0.000242678429949	0.0460030803093	-0.0187655927719	0.0927994162039	0.994019260592	0.369207024006	-10.7310332913	-16.9885581553	-14.9886187579	-13.8782894934	0.390072052509	0.999918932484	0.999948612399
192493	isi_cv	107767	Scamp1	0.0652279533504	0.0674625181442	-0.0133746970884	0.0745571580143	0.240718676892	0.185481878999	0.638417212136	-9.20290406337	-16.9885581553	-16.8794016702	-15.1230458358	0.580190222758	0.999918932484	0.999948612399
192494	isi_cv	24044	Scamp2	0.115447682625	0.114362508354	-0.0457791552482	0.147194377795	0.0303862137377	0.0189202895015	0.12387409432	-12.6951143409	-16.9885581553	-20.929644739	-21.5419057658	0.255168961305	0.999918932484	0.999948612399
192495	isi_cv	24045	Scamp3	0.00715196182386	-0.0392201119732	-0.0298187877662	-0.0418443203764	0.877108821844	0.380332128513	0.912146818199	-7.7762507125	-16.9885581553	-15.8186529762	-13.8320843005	0.957568003183	0.999918932484	0.999948612399
192496	isi_cv	56214	Scamp4	-0.00752694343686	0.0300010621372	-0.0432071467365	0.047748702815	0.844991445719	0.419437489476	0.333135409351	-7.79134943048	-16.9885581553	-15.6916672236	-14.7251458319	0.945906040878	0.999918932484	0.999948612399
192497	isi_cv	56807	Scamp5	0.0823887072466	0.0488605857681	-0.079404096288	0.0735283814374	0.0664596336022	0.262448173437	0.194628063172	-11.3040123408	-16.9885581553	-16.3430043978	-16.1990697055	0.340676144179	0.999918932484	0.999948612399
192498	isi_cv	19018	Scand1	-0.0198525152638	-0.00164050033995	0.00570612488665	-0.00832893282162	0.827471623633	0.984398006948	0.934154369745	-7.80113335697	-16.9885581553	-14.9889706223	-12.9965021787	0.939444706527	0.999918932484	0.999948612399
192499	isi_cv	235623	Scap	-0.0345547651441	0.0204268109305	0.0250656410923	0.0192827015847	0.379447819413	0.615499555779	0.955275263389	-8.56589907561	-16.9885581553	-15.2606227519	-13.2640932673	0.696362144241	0.999918932484	0.999948612399
192500	isi_cv	244891	Scaper	-0.0112294244012	0.0175441967824	-0.0638638947475	0.0333611997465	0.718917727206	0.559723300839	0.233501782685	-7.88766689747	-16.9885581553	-15.3554719195	-14.9215567484	0.896902569652	0.999918932484	0.999948612399
192501	isi_cv	20778	Scarb1	0.0360240354716	0.057857539705	-0.0793927361563	0.0793967744292	0.396525237047	0.140556531762	0.160963557386	-8.50930446961	-16.9885581553	-17.3309791622	-17.4991840598	0.707663270207	0.999918932484	0.999948612399
192502	isi_cv	12492	Scarb2	-0.0461137886915	-0.0534880811391	-0.0627655221321	-0.0507928222408	0.193090627008	0.0990617225448	0.876950570976	-9.5378051789	-16.9885581553	-17.9227683577	-15.9492208887	0.527526869027	0.999918932484	0.999948612399
192503	isi_cv	109232	Sccpdh	0.0528847485496	0.0185978583785	-0.0162752683574	0.0957653987431	0.0118379266695	0.512409812574	0.0647989734338	-14.4328304199	-16.9885581553	-15.4514204836	-17.2137458758	0.194531503648	0.999918932484	0.999948612399
192504	isi_cv	20250	Scd2	0.0404350997931	0.0781426705359	0.0125367503687	0.0900455995874	0.302086455866	0.0337139415714	0.439619882359	-8.87440959208	-16.9885581553	-19.8515951	-18.5106042567	0.636352629392	0.999918932484	0.999948612399
192505	isi_cv	30049	Scd3	-0.0884399765872	0.0762898782456	-0.0990283861847	0.223502378589	0.22338017517	0.382954419152	0.0622235660556	-2.89887370037	-10.3954181735	-9.22572632663	-11.1193353782	0.562056361737	0.999918932484	0.999948612399
192506	isi_cv	76983	Scfd1	0.00726783726234	-0.00296544515295	0.00692120791597	-0.00537524482858	0.852957244414	0.934661789468	0.893850572226	-7.78726498336	-16.9885581553	-14.9958071974	-13.0154522288	0.949458287382	0.999918932484	0.999948612399
192507	isi_cv	212986	Scfd2	-0.0446647688608	0.00727157137725	0.0260169194659	0.0015211711637	0.268922728481	0.861217554627	0.804967663441	-9.04030620435	-16.9885581553	-15.02152353	-13.0887974138	0.606091269553	0.999918932484	0.999948612399
192508	isi_cv	20254	Scg2	0.0598885168678	0.0304309815969	0.00692593403473	0.0545109711281	0.00419767122802	0.329468704615	0.447050465467	-16.3956891849	-16.9885581553	-16.0142544677	-14.6521289013	0.16346806861	0.999918932484	0.999948612399
192509	isi_cv	20255	Scg3	0.0616514371887	0.0351462810711	0.025567249214	0.0663032522974	0.113024795769	0.346326624853	0.645143506256	-10.4001316656	-16.9885581553	-15.9451049391	-14.1791055469	0.423322931392	0.999918932484	0.999948612399
192510	isi_cv	20394	Scg5	0.165093639521	0.0689480553833	0.0371264870895	0.0880075726116	0.0190412335133	0.399299043591	0.764936296379	-13.5498325646	-16.9885581553	-15.7548115496	-13.8534574627	0.221111206726	0.999918932484	0.999948612399
192511	isi_cv	30953	Schip1	-0.0530918517134	0.0309821383681	-0.0124420664801	0.0629345043063	0.0240816377215	0.506560251424	0.426979390586	-13.1184974201	-16.9885581553	-15.4643880758	-14.1606364628	0.238086531712	0.999918932484	0.999948612399
192512	isi_cv	67161	Sclt1	-0.022108128956	-0.0037490986511	-0.0435465260182	0.00684289326729	0.532680211814	0.91003581206	0.539766438315	-8.16166310282	-16.9885581553	-15.0023289696	-13.4171646931	0.798235810782	0.999918932484	0.999948612399
192513	isi_cv	50880	Scly	0.0393598346422	0.0132675017886	-0.00532023358754	0.0191606505439	0.510801267329	0.811951159216	0.852717831075	-8.20717977774	-16.9885581553	-15.0496070034	-13.0876365624	0.787247431228	0.999918932484	0.999948612399
192514	isi_cv	29871	Scmh1	-0.0110525065911	0.00691426179161	-0.0684464982147	0.0229246390727	0.825813640136	0.881797589735	0.458709829527	-7.80211680578	-16.9885581553	-15.0124045126	-13.6181954664	0.938777113172	0.999918932484	0.999948612399
192515	isi_cv	20265	Scn1a	0.0251452497923	-0.0135031186186	-0.0235761201021	-0.00363680406382	0.236437544977	0.571035854626	0.678371130303	-9.22962192677	-16.9885581553	-15.3347298097	-13.5244712836	0.576343067313	0.999918932484	0.999948612399
192516	isi_cv	20266	Scn1b	-0.0464324107734	-0.0241479570954	-0.0400034889698	-0.0222903682427	0.237522558758	0.515239272815	0.884750878906	-9.22279531092	-16.9885581553	-15.4452396433	-13.4684218897	0.577374167316	0.999918932484	0.999948612399
192517	isi_cv	110876	Scn2a1	-0.0285918509502	0.0300290593348	0.0550632712996	0.0279814787174	0.331787576699	0.366371194392	0.830574126249	-8.74460893713	-16.9885581553	-15.8685977999	-13.9191115381	0.660987955998	0.999918932484	0.999948612399
192518	isi_cv	72821	Scn2b	-0.0226444807284	0.000532018230976	-0.0269585832751	0.0106998205559	0.682198435103	0.991742470519	0.747640546338	-7.92788881636	-16.9885581553	-14.9886736839	-13.1028996771	0.878512551639	0.999918932484	0.999948612399
192519	isi_cv	20269	Scn3a	-0.00320127592287	0.0430716763767	0.0328087579979	0.0440237231706	0.888117144703	0.0755454305926	0.896709864232	-7.77190542183	-16.9885581553	-18.3947382103	-16.4133332745	0.962107207597	0.999918932484	0.999948612399
192520	isi_cv	235281	Scn3b	0.0168687301303	0.0109962168441	0.0200413934307	0.00937653899774	0.418683362271	0.568646980435	0.844155073397	-8.44091805874	-16.9885581553	-15.3390432686	-13.3816823739	0.722946455588	0.999918932484	0.999948612399
192521	isi_cv	20273	Scn8a	-0.0249564122278	0.0161562625618	-0.0188120528627	0.0212249150401	0.419298405052	0.608943717798	0.676073194438	-8.43909617597	-16.9885581553	-15.2708391381	-13.4634655393	0.723456163499	0.999918932484	0.999948612399
192522	isi_cv	20274	Scn9a	0.0933345656536	0.0626811694832	-0.0422617352709	0.0668064083716	0.00311453556121	0.0666193047215	0.538650676184	-16.9681494459	-16.9885581553	-18.6171026416	-17.0342261748	0.14747482922	0.999918932484	0.999948612399
192523	isi_cv	69269	Scnm1	0.0403478197326	-0.00118644466944	0.0409932928744	-0.0181477762114	0.374831092759	0.978626026035	0.549571408259	-8.58182286105	-16.9885581553	-14.9893323463	-13.3844320046	0.694447196547	0.999918932484	0.999948612399
192524	isi_cv	52892	Sco1	0.0286429824927	0.0149261605666	0.0656885040642	-0.00549428124843	0.388538272784	0.629495282557	0.299923820738	-8.53533122784	-16.9885581553	-15.2395927469	-14.4251778382	0.702302340591	0.999918932484	0.999948612399
192525	isi_cv	56367	Scoc	0.0967538375955	0.0230270877668	0.0315789800934	-0.00453062770383	0.0110525968476	0.697787512917	0.797746952638	-14.5613433173	-16.9885581553	-15.1511905092	-13.2236504629	0.191226167817	0.999918932484	0.999948612399
192526	isi_cv	20280	Scp2	0.0216286780854	0.0222783901331	0.0728075035608	0.00422382996199	0.669813218351	0.632389811335	0.519851899733	-7.94282486801	-16.9885581553	-15.2353734839	-13.6923732076	0.873762755991	0.999918932484	0.999948612399
192527	isi_cv	20282	Scp2-ps2	0.0441925482251	0.0223142955325	0.0981575220696	0.0109708873615	0.449135021336	0.680770379137	0.591911618076	-8.35529108722	-16.9885581553	-15.171118483	-13.488192148	0.746029588717	0.999918932484	0.999948612399
192528	isi_cv	74617	Scpep1	0.019827347943	-0.00364756054997	-0.000631625894365	-0.00459995847792	0.510720822971	0.899346638879	0.953658398864	-8.20735343635	-16.9885581553	-15.005814298	-13.0095405652	0.787247431228	0.999918932484	0.999948612399
192529	isi_cv	105782	Scrib	0.0488784576822	0.038834892433	0.0107882185029	0.0481172551196	0.48880377435	0.550046206427	0.805604803754	-8.25647671484	-16.9885581553	-15.3738624304	-13.4406885183	0.771614935314	0.999918932484	0.999948612399
192530	isi_cv	69938	Scrn1	0.00296843466129	-0.00865352890878	0.0257061442446	-0.0193704195955	0.933064163008	0.791075557299	0.560448370372	-7.75846783246	-16.9885581553	-15.06425254	-13.4382151142	0.978335202261	0.999918932484	0.999948612399
192531	isi_cv	217140	Scrn2	0.123947086786	0.0158549780062	-0.255906862313	0.0201157576786	0.0953456112288	0.839918622954	0.667938654138	-9.87764471252	-17.4740240639	-15.5181842346	-13.7221456182	0.395371362076	0.999918932484	0.999948612399
192532	isi_cv	74616	Scrn3	0.0432759201991	0.043651356261	0.0159838893631	0.0508148495983	0.164776195432	0.126123431915	0.620670412967	-9.78669720393	-16.9885581553	-17.511868307	-15.7821126473	0.495790376102	0.999918932484	0.999948612399
192533	isi_cv	170729	Scrt1	0.0662127134499	0.00437476506744	0.0541274570939	-0.00332929284517	0.216264390288	0.935888909096	0.721703798375	-9.36387768061	-16.9885581553	-14.9955368827	-13.1355173903	0.553814640398	0.999918932484	0.999948612399
192534	isi_cv	545474	Scrt2	0.0550782927081	0.00859968103359	-0.0925874738489	0.0211142962635	0.270449534525	0.860729538884	0.471489862745	-9.03211208857	-16.9885581553	-15.0217581746	-13.5938321262	0.607709596424	0.999918932484	0.999948612399
192535	isi_cv	64706	Scube1	-0.0404766976472	-0.0346862194062	-0.0170149008823	-0.141219981115	0.00184795774227	0.177295133557	0.0851439349123	-22.7592658227	-20.8346507253	-20.8339363502	-22.1836990314	0.135111161875	0.999918932484	0.999948612399
192536	isi_cv	20289	Scx	0.108395767417	0.0897482036821	0.00838304439771	0.0922764525309	9.93158526168e-05	0.00751863274983	0.659701467787	-23.7272657943	-16.9885581553	-22.6935450396	-20.9074736484	0.0825411070772	0.999918932484	0.999948612399
192537	isi_cv	78891	Scyl1	0.0352287235933	0.0218108541606	-0.189049658407	0.0366266022035	0.258774174012	0.453915810733	0.0517662472313	-9.09628529387	-16.9885581553	-15.5934804229	-17.7675410668	0.595724672264	0.999918932484	0.999948612399
192538	isi_cv	213326	Scyl2	0.0109096910631	0.0499149945678	-0.0679392658695	0.0639068969923	0.816991323878	0.263270835016	0.362558040562	-7.80751889676	-16.9885581553	-16.3383436981	-15.2530397381	0.934954158131	0.999918932484	0.999948612399
192539	isi_cv	240880	Scyl3	-0.065141333055	-0.00210407762121	-0.0415603154808	0.00893741036267	0.19126961521	0.967507895545	0.689240084986	-9.55250255113	-16.9885581553	-14.9903478112	-13.1667871206	0.525281601825	0.999918932484	0.999948612399
192540	isi_cv	231452	Sdad1	0.0143687423906	0.00250135493519	-0.111574640162	0.0286467035363	0.758113943051	0.9536643096	0.205540641909	-7.85106939728	-16.9885581553	-14.9921997667	-14.7603639183	0.915008846225	0.999918932484	0.999948612399
192541	isi_cv	15529	Sdc2	-0.00935770973583	0.0234958685712	0.00876724828542	0.0274691478173	0.698922670224	0.335133125954	0.754995247034	-7.90883084219	-16.9885581553	-15.9905004002	-14.0979481683	0.887370885248	0.999918932484	0.999948612399
192542	isi_cv	20970	Sdc3	-0.0255027726132	-0.0047742683469	-0.0264813619528	-0.00108272214895	0.277706047848	0.834846990925	0.698811485748	-8.99394446753	-16.9885581553	-15.0354417254	-13.2006288528	0.614310466674	0.999918932484	0.999948612399
192543	isi_cv	53378	Sdcbp	-0.0256349481133	0.0136554737114	0.0476888915667	0.00845405066948	0.519192887626	0.725113734918	0.734462260266	-8.18932198773	-16.9885581553	-15.1219198831	-13.2488670581	0.791879363301	0.999918932484	0.999948612399
192544	isi_cv	68112	Sdccag3	-0.0148767317324	0.066011627932	0.000322183964586	0.0740951583631	0.758427199632	0.188479808495	0.646319841936	-7.85080212109	-16.9885581553	-16.8538581002	-15.0861964307	0.915008846225	0.999918932484	0.999948612399
192545	isi_cv	76816	Sdccag8	-0.00441364501536	0.0105024595207	0.0657720960956	-0.00194906555828	0.905354465429	0.760252605757	0.449361848642	-7.76593942585	-16.9885581553	-15.0889913145	-13.7204020846	0.96945816229	0.999918932484	0.999948612399
192546	isi_cv	208768	Sde2	-0.0374319427849	-0.0073641321778	0.0254064020148	-0.0129307703337	0.467840143749	0.879432648935	0.783147249334	-8.30701964473	-16.9885581553	-15.0133756976	-13.0969518641	0.758609316757	0.999918932484	0.999948612399
192547	isi_cv	20316	Sdf2	0.0931518586428	0.010002829549	0.0340341702789	-0.0343022535979	0.0734748219152	0.866786253672	0.587815592112	-11.1302628298	-16.9885581553	-15.0189066527	-13.3430415896	0.357279002623	0.999918932484	0.999948612399
192548	isi_cv	64136	Sdf2l1	-0.00331232543554	0.0214847954252	0.0385209793613	0.0166465496493	0.914896838895	0.465593083228	0.759658355748	-7.76307297588	-16.9885581553	-15.5628064051	-13.6660742236	0.973417372721	0.999918932484	0.999948612399
192549	isi_cv	20318	Sdf4	0.102248543264	0.0687105024499	0.0920242638006	0.0633990198278	0.104852322419	0.248353460238	0.852235232882	-10.5253675563	-16.9885581553	-16.4257760702	-14.4640581666	0.410314523332	0.999918932484	0.999948612399
192550	isi_cv	66945	Sdha	0.065330449436	-0.0211504034562	-0.0579405840669	-0.00289187485466	0.172576523587	0.698237606868	0.637841287843	-9.71347354781	-16.9885581553	-15.1506814454	-13.3951623628	0.505859601796	0.999918932484	0.999948612399
192551	isi_cv	68332	Sdhaf1	-0.0343543584933	-0.0396722510562	-0.0644455576759	-0.0314767539385	0.392782609177	0.28189084682	0.700277663558	-8.52140578803	-16.9885581553	-16.2374749484	-14.4009760853	0.705265902688	0.999918932484	0.999948612399
192552	isi_cv	66072	Sdhaf2	-0.0164699228041	-0.00911836287197	0.0283112720882	-0.0214463273159	0.626512104547	0.770104849336	0.494715821218	-8.00084251887	-16.9885581553	-15.0806721625	-13.595119483	0.850666433126	0.999918932484	0.999948612399
192553	isi_cv	67680	Sdhb	0.10243423445	0.00505082806627	0.0310957492898	-0.0277587439765	0.125839756149	0.944594036861	0.690592909151	-10.2225913089	-16.9885581553	-14.9937675304	-13.1685904174	0.441220848337	0.999918932484	0.999948612399
192554	isi_cv	66052	Sdhc	0.113906266681	0.00565521421828	-0.000618894807124	0.0130768901032	0.0358799170391	0.937646783	0.925637948223	-12.3950497216	-16.9885581553	-14.9951586565	-13.0047704887	0.272163692217	0.999918932484	0.999948612399
192555	isi_cv	66925	Sdhd	0.00935136981145	-0.0355769048625	0.0302027181996	-0.0622315921946	0.835783247622	0.414869624411	0.338375165088	-7.79635370052	-16.9885581553	-15.705593088	-14.7169019757	0.942053886643	0.999918932484	0.999948612399
192556	isi_cv	330222	Sdk1	0.0749708954882	0.0582937636578	-0.151429554178	0.0692863247992	0.00939934065715	0.0346926242166	0.0723884481841	-14.8655839273	-16.9885581553	-19.7988487497	-21.3603064674	0.184808292148	0.999918932484	0.999948612399
192557	isi_cv	237979	Sdk2	-0.0285192575192	0.0170651497458	0.0135113734946	0.0644090365324	0.251028011458	0.559260919934	0.660159455552	-8.21573798002	-14.4572174416	-12.8283837509	-11.0442913406	0.589886839859	0.999918932484	0.999948612399
192558	isi_cv	654795	Sdr39u1	0.00175605564176	-0.0277796741953	0.0219836925568	-0.0423852894934	0.966158095148	0.476714490638	0.492339757955	-7.75292517673	-16.9885581553	-15.5347147291	-14.0548502332	0.991493557048	0.999918932484	0.999948612399
192559	isi_cv	56529	Sec11a	-0.0289347718642	0.0310575464847	0.0333043627887	0.0280514908282	0.501331192312	0.48090382238	0.953367473789	-8.22795209931	-16.9885581553	-15.5244069133	-13.5281801667	0.781071055012	0.999918932484	0.999948612399
192560	isi_cv	66286	Sec11c	0.0238108475004	-0.0512853744194	0.00410817671179	-0.0639204141184	0.656579435329	0.345306635836	0.628107549487	-7.95958117156	-16.9885581553	-15.9491591117	-14.2080491556	0.867577877237	0.999918932484	0.999948612399
192561	isi_cv	110379	Sec13	-0.000371655815583	-0.0056327299993	0.0178508325308	-0.0239563019659	0.994657739619	0.912062511232	0.687303607812	-7.75107360485	-16.9885581553	-15.0017130047	-13.1804811458	0.998594567786	0.999918932484	0.999948612399
192562	isi_cv	74136	Sec14l1	-0.0128919479582	0.00597870725819	-0.0613640936698	0.0319986213092	0.691727997521	0.844662276694	0.170270253257	-7.91687537619	-16.9885581553	-15.0299648458	-15.1048451578	0.883176414759	0.999918932484	0.999948612399
192563	isi_cv	67815	Sec14l2	-0.0243335069659	0.0111389591946	-0.02023298271	0.0353001015029	0.444612664986	0.732209621055	0.401047810827	-8.0691835459	-15.0298466214	-13.1568047566	-11.9402669814	0.742439912402	0.999918932484	0.999948612399
192564	isi_cv	227648	Sec16a	0.0559626876137	0.0609634713329	0.0890673124719	0.0520029004392	0.311767600172	0.229285821159	0.754963515944	-8.83032999677	-16.9885581553	-16.547372855	-14.6548493779	0.644326743077	0.999918932484	0.999948612399
192565	isi_cv	317717	Sec22a	-0.0243027658555	0.00327149393506	0.0272405076382	-0.0126109619339	0.395939380796	0.907046391084	0.489904055562	-8.51118787857	-16.9885581553	-15.0032635952	-13.5292779469	0.707427812403	0.999918932484	0.999948612399
192566	isi_cv	20333	Sec22b	-0.0386960339776	0.00622502909657	0.0379965731917	-0.000797572530746	0.202231909066	0.848098562937	0.649065049543	-9.46639958599	-16.9885581553	-15.0281308389	-13.2566177699	0.538205995569	0.999918932484	0.999948612399
192567	isi_cv	215474	Sec22c	-0.00606145900823	0.0154810570712	0.0946955590559	0.00839733175032	0.898985486706	0.727203607684	0.59682756877	-7.76802522963	-16.9885581553	-15.1198157918	-13.4285463479	0.96684689445	0.999918932484	0.999948612399
192568	isi_cv	20334	Sec23a	0.00775118707394	0.0154588351068	-0.016065191037	0.0187419252416	0.81061212714	0.603618661599	0.734943427171	-7.81160345506	-16.9885581553	-15.2793130308	-13.4057825833	0.933492910436	0.999918932484	0.999948612399
192569	isi_cv	27054	Sec23b	0.0101761945372	-0.0150614504984	-0.0381351302241	-0.012221834161	0.747486463122	0.617118540911	0.790141324491	-7.8603701274	-16.9885581553	-15.2581360713	-13.336281005	0.909274304525	0.999918932484	0.999948612399
192570	isi_cv	207352	Sec23ip	-0.0093379797674	0.0274575436248	0.0186402680162	0.0281235144535	0.784268556812	0.409577984814	0.942416961822	-7.83008417359	-16.9885581553	-15.7220119011	-13.7277687832	0.923294276341	0.999918932484	0.999948612399
192571	isi_cv	77371	Sec24a	-0.00734908055013	-0.0156210716766	-0.118443905678	-0.00242234193097	0.875374908461	0.716977764361	0.395676570204	-7.77697343875	-16.9885581553	-15.1302910824	-13.9262820942	0.956963705999	0.999918932484	0.999948612399
192572	isi_cv	99683	Sec24b	0.0373600016164	0.0461231607966	0.0299071773994	0.0476187607973	0.3916837286	0.249066199532	0.902423374787	-8.5249904067	-16.9885581553	-16.4214530609	-14.4380377903	0.704649819686	0.999918932484	0.999948612399
192573	isi_cv	218811	Sec24c	-0.0214998202003	-0.00605281723701	0.0406020157318	-0.00734259471579	0.545636734118	0.855053223861	0.816861650122	-8.13625780421	-16.9885581553	-15.0245505373	-13.0837254202	0.806021237044	0.999918932484	0.999948612399
192574	isi_cv	69608	Sec24d	0.0110828877123	0.0319217239093	0.0421155271091	0.00968101582165	0.798906450192	0.433173337165	0.713712438759	-5.92033777539	-13.9220663139	-12.5881166003	-10.7376570192	0.928860432559	0.999918932484	0.999948612399
192575	isi_cv	69162	Sec31a	-0.0180613328395	-0.00898321988087	0.0869836405521	-0.017215927631	0.549057515013	0.747337562152	0.315873761485	-8.12973475226	-16.9885581553	-15.1004953656	-14.2104172059	0.807246539679	0.999918932484	0.999948612399
192576	isi_cv	53421	Sec61a1	-0.037325656496	-0.0343089619091	-0.0770672214505	-0.0310280224383	0.311148488703	0.310883050615	0.727741227884	-8.8330954137	-16.9885581553	-16.0961538733	-14.2298779019	0.644246743609	0.999918932484	0.999948612399
192577	isi_cv	57743	Sec61a2	0.111748110537	0.0942125057477	0.00461342444663	0.116487674214	0.028197742313	0.0466748672079	0.337682848457	-12.8307762179	-16.9885581553	-19.2562343877	-18.2704460564	0.249850822672	0.999918932484	0.999948612399
192578	isi_cv	66212	Sec61b	0.151968108041	0.103304513491	0.104713741643	0.101770276596	0.0674232829089	0.19112281529	0.985180381534	-11.2790116874	-16.9885581553	-16.8317277853	-14.8321084715	0.342769693602	0.999918932484	0.999948612399
192579	isi_cv	20335	Sec61g	0.156410075442	0.0492187831662	0.0620094683531	0.0429495524344	0.018296670232	0.559936345837	0.916322908253	-13.6234406342	-16.9885581553	-15.355073833	-13.3672539963	0.217804183479	0.999918932484	0.999948612399
192580	isi_cv	69276	Sec62	0.195752431327	0.159533144744	0.0901114025334	0.260812291537	0.0420619322991	0.0755726594692	0.344732206903	-12.1101831604	-16.9885581553	-18.3941038264	-17.3791268025	0.286723057778	0.999918932484	0.999948612399
192581	isi_cv	140740	Sec63	-0.0236652886535	-0.0105212875905	0.00620887729647	-0.0134180020608	0.50499587871	0.749527246888	0.834426130088	-8.21983450709	-16.9885581553	-15.098496577	-13.1467061347	0.783401236849	0.999918932484	0.999948612399
192582	isi_cv	75420	Secisbp2	0.00855470404163	0.0418423193518	-0.0111252005552	0.0693448266479	0.856489505785	0.346568834669	0.391591452612	-7.78552596686	-16.9885581553	-15.9441445982	-14.7540030622	0.950154433848	0.999918932484	0.999948612399
192583	isi_cv	70354	Secisbp2l	-0.0292785467532	0.0454682261018	0.0458268243104	0.0453984135957	0.365634436216	0.22958045455	0.996674986671	-8.61437725296	-16.9885581553	-16.5454018833	-14.5454210449	0.687924281084	0.999918932484	0.999948612399
192584	isi_cv	72124	Seh1l	-0.0481234185851	-0.0236410954482	0.0550316517441	-0.0404654742049	0.141702291107	0.454678757889	0.250217242048	-10.0288121408	-16.9885581553	-15.5914383606	-15.0501578978	0.463677902204	0.999918932484	0.999948612399
192585	isi_cv	20338	Sel1l	-0.00150660338228	0.0310632011724	0.034833938817	0.0305783057707	0.975710444643	0.504062374578	0.977002792154	-7.75200421902	-16.9885581553	-15.4700043225	-13.470921205	0.99309527486	0.999918932484	0.999948612399
192586	isi_cv	231238	Sel1l3	-0.0210921182026	0.0114711112283	0.0180954633888	0.00792076554429	0.289609006054	0.59407726016	0.823393876644	-8.9339837861	-16.9885581553	-15.2948975224	-13.3498568074	0.625133873341	0.999918932484	0.999948612399
192587	isi_cv	80795	Selk	0.342472706749	0.250814426509	0.139379397174	0.340101477835	0.00102517399501	0.0254538285507	0.363844179747	-19.1218070913	-16.9885581553	-20.373083753	-19.2828896576	0.127386679302	0.999918932484	0.999948612399
192588	isi_cv	114679	Selm	0.079728201322	-0.00303708245917	-0.0173858846185	0.00529409492115	0.0272675972	0.954918660045	0.840491904152	-12.8917896453	-16.9885581553	-14.9920050644	-13.0366998103	0.246641240831	0.999918932484	0.999948612399
192589	isi_cv	223776	Selo	0.038707243636	0.0166202261312	-0.110680441143	0.0290875792726	0.344436688267	0.665885312045	0.302694616275	-8.69391286746	-16.9885581553	-15.1896625007	-14.3617342007	0.672199947307	0.999918932484	0.999948612399
192590	isi_cv	69227	Selt	0.0393934813906	0.0211154555737	0.0982621795524	0.0157178775912	0.396546445107	0.62518606458	0.639797956998	-8.50923636531	-16.9885581553	-15.2459560763	-13.487601303	0.707663270207	0.999918932484	0.999948612399
192591	isi_cv	20346	Sema3a	-0.0185270817899	0.00622430740106	0.0482037638752	-0.00179736513039	0.291344359909	0.737693910717	0.326084032716	-7.66111012107	-15.1033002132	-13.2246924067	-12.2935490684	0.626398069113	0.999918932484	0.999948612399
192592	isi_cv	20348	Sema3c	0.02285257964	0.0059309305204	-0.0572804822372	0.00649730456072	0.0690517655657	0.649095516475	0.649301411241	-9.56670911106	-16.9388763506	-15.1629526835	-13.3921390611	0.34610921903	0.999918932484	0.999948612399
192593	isi_cv	20349	Sema3e	0.00466164567729	0.00369554160419	0.00353494008859	0.00382506573151	0.743825946891	0.777974370267	0.991315399375	-7.86367935954	-16.9885581553	-15.0743068151	-13.0744375405	0.907848341817	0.999918932484	0.999948612399
192594	isi_cv	20351	Sema4a	-0.0180165134052	0.0357093458806	0.0280567738292	0.0439198433763	0.408728652942	0.165840013303	0.75839631779	-8.47096845922	-16.9885581553	-17.0595179589	-15.1639080907	0.71508480476	0.999918932484	0.999948612399
192595	isi_cv	20352	Sema4b	0.11447016861	0.00459726141785	0.0727016647125	-0.00880944201749	0.13721235515	0.955792679659	0.7184618985	-10.0810991818	-16.9885581553	-14.9918725697	-13.1352791888	0.457249687877	0.999918932484	0.999948612399
192596	isi_cv	20354	Sema4d	-0.089824671169	-0.0580664188266	-0.0975030478308	-0.0488615421456	0.101518629649	0.264530540756	0.71527259079	-10.5795618686	-16.9885581553	-16.3312419071	-14.4780648005	0.404286519246	0.999918932484	0.999948612399
192597	isi_cv	20355	Sema4f	-0.0112813202858	0.065041879815	-0.103843979413	0.0875007554544	0.81349245152	0.184892796528	0.205821381513	-7.809740569	-16.9885581553	-16.8844772907	-16.650452998	0.933616207637	0.999918932484	0.999948612399
192598	isi_cv	26456	Sema4g	0.0835448483015	0.06591878636	0.0650256830519	0.0660502552884	0.000701740785346	0.0816147710174	0.992736007163	-19.8631534377	-16.9885581553	-18.2590988212	-16.2591902759	0.120679647733	0.999918932484	0.999948612399
192599	isi_cv	20356	Sema5a	0.0341487705714	0.023189889816	0.0250274824766	0.0225935001056	0.0399542268832	0.155045949602	0.948816847977	-10.9184721475	-14.3252346509	-14.5173803794	-12.5219585784	0.281176432417	0.999918932484	0.999948612399
192600	isi_cv	20357	Sema5b	0.0232845088215	0.0290668422265	0.00809027272503	0.0430052141477	0.280153793622	0.129204554622	0.368451714845	-12.1699403192	-21.1342226786	-21.6565835911	-20.5678824793	0.616005778544	0.999918932484	0.999948612399
192601	isi_cv	20358	Sema6a	0.0323031338487	0.00551560053489	-0.0304447223097	0.0180990872002	0.169467530112	0.817910201245	0.377714304162	-9.74219460826	-16.9885581553	-15.045731158	-13.904283653	0.503087416161	0.999918932484	0.999948612399
192602	isi_cv	20359	Sema6b	0.049039914222	0.0595186729675	-0.154591126946	0.109282221878	0.342716234151	0.209219786317	0.0254100829206	-8.70065998292	-16.9885581553	-16.6892306623	-20.2007791806	0.670989081054	0.999918932484	0.999948612399
192603	isi_cv	20360	Sema6c	0.0712954005524	-0.000725188628772	-0.174883102932	0.0135000031998	0.0758040784062	0.987927205599	0.301533677276	-11.0764800553	-16.9885581553	-14.9888051129	-14.1665193148	0.361974109245	0.999918932484	0.999948612399
192604	isi_cv	214968	Sema6d	0.0637965415331	0.0405271734778	0.0350661964044	0.0412844726223	0.0153495630473	0.127999180266	0.939016763936	-13.9486667461	-16.9885581553	-17.4870878594	-15.4935460529	0.206407670493	0.999918932484	0.999948612399
192605	isi_cv	20361	Sema7a	-0.0604642050227	-0.0155040685794	-0.0421784771371	-0.0101544257678	0.0166973948569	0.653018807644	0.731526247954	-13.7925902162	-16.9885581553	-15.206555507	-13.3364388503	0.211928473183	0.999918932484	0.999948612399
192606	isi_cv	223870	Senp1	-0.132605012512	-0.073528866158	-0.0804095641372	-0.0698088170959	0.0584018598675	0.287728399767	0.941976026906	-11.5295470915	-16.9885581553	-16.2075660468	-14.213411588	0.325865610883	0.999918932484	0.999948612399
192607	isi_cv	75826	Senp2	-0.0275688092009	0.03536311571	0.0416769368644	0.0350652507135	0.479939114086	0.38976406262	0.973584485269	-8.27740858549	-16.9885581553	-15.7863502622	-13.7875600802	0.765959882968	0.999918932484	0.999948612399
192608	isi_cv	80886	Senp3	-0.0108203268837	-0.00239415790425	-0.115511718	0.0166340677232	0.790752159699	0.949185445235	0.218054725953	-7.82529211699	-16.9885581553	-14.9929387967	-14.6668439357	0.925880693318	0.999918932484	0.999948612399
192609	isi_cv	320213	Senp5	-0.0136107513828	0.0299459810836	0.257536547253	0.0150232586847	0.73546369863	0.447228334938	0.137321737978	-7.87144481527	-16.9885581553	-15.611612484	-16.0474350425	0.903603517837	0.999918932484	0.999948612399
192610	isi_cv	215351	Senp6	0.082747382443	0.0568301463759	-0.100501215394	0.0795551733434	0.136585149106	0.275610498109	0.249958746464	-10.0885557414	-16.9885581553	-16.2705393391	-15.7308519476	0.456280347628	0.999918932484	0.999948612399
192611	isi_cv	66315	Senp7	0.0144770293592	-0.0232544512274	0.027177072177	-0.0444346704718	0.726503553966	0.559577900782	0.414830218595	-7.88008681578	-16.9885581553	-15.355743774	-14.0893835473	0.899234127864	0.999918932484	0.999948612399
192612	isi_cv	71599	Senp8	0.00908194448674	0.0327039184123	0.0239445994848	0.0350870804894	0.828121684627	0.40155122904	0.907386399847	-7.80075049895	-16.9885581553	-15.7475204137	-13.7624535169	0.939444706527	0.999918932484	0.999948612399
192613	isi_cv	93684	Sep15	0.141063522666	0.0817572147522	0.054920555873	0.106756424609	0.0389260909857	0.229574193826	0.704155829891	-12.2487497976	-16.9885581553	-16.5454437331	-14.7045330389	0.279369938881	0.999918932484	0.999948612399
192614	isi_cv	109079	Sephs1	-0.0119669141454	-0.0199237147909	-0.0128563505865	-0.0205047421651	0.805675847913	0.655901323821	0.964220860837	-7.81486771815	-16.9885581553	-15.2027000273	-13.204920238	0.932334739397	0.999918932484	0.999948612399
192615	isi_cv	20768	Sephs2	0.00429496875572	-0.00623933439271	-0.0657700634492	0.00905347514761	0.918554588254	0.871996139192	0.439441493956	-7.76205615501	-16.9885581553	-15.0165590112	-13.6760823147	0.974656801912	0.999918932484	0.999948612399
192616	isi_cv	74777	Sepn1	0.0306605225061	-0.00784629601277	-0.15017176212	0.00411780154552	0.219469360282	0.770706409346	0.12432832765	-9.34156777478	-16.9885581553	-15.0801768634	-15.6861363143	0.557114529948	0.999918932484	0.999948612399
192617	isi_cv	211006	Sepsecs	0.0165194496639	0.00413062491662	-0.236484899424	0.0508177943098	0.827880073128	0.952886807644	0.128798804121	-7.8008926182	-16.9885581553	-14.9923231463	-15.5375958654	0.939444706527	0.999918932484	0.999948612399
192618	isi_cv	52398	Sept11	-0.0822281863803	-0.024144963625	0.0119124579738	-0.0314041337102	0.0745773419319	0.622755048619	0.744004536882	-11.1045807296	-16.9885581553	-15.2495894909	-13.3672510965	0.359488713063	0.999918932484	0.999948612399
192619	isi_cv	18000	Sept2	0.00649292462358	0.0416934399733	-0.207785887836	0.0789499426622	0.947737234876	0.648886350115	0.294292757923	-7.7555587327	-16.9885581553	-15.2121551666	-14.4257047396	0.982820993384	0.999918932484	0.999948612399
192620	isi_cv	24050	Sept3	0.0407467089609	0.077956520822	0.0500824593067	0.086214356927	0.387109956236	0.0765818430067	0.728539631673	-8.54006646254	-16.9885581553	-18.3707633714	-16.5036720377	0.701694264495	0.999918932484	0.999948612399
192621	isi_cv	18952	Sept4	0.0193066862631	-0.00200890873673	-0.00576050650039	-5.91338375449e-05	0.347718325063	0.921346660811	0.895420752925	-8.68116879894	-16.9885581553	-14.9990733749	-13.0181381854	0.67436023219	0.999918932484	0.999948612399
192622	isi_cv	18951	Sept5	-0.0755872675724	-0.0121309516036	-0.029675132189	-0.00449682138425	0.0647646231612	0.795094331092	0.806352029594	-11.3489412909	-16.9885581553	-15.0613027685	-13.1276057101	0.337310289132	0.999918932484	0.999948612399
192623	isi_cv	56526	Sept6	-0.0227046793094	-0.0123706946341	0.0112872025547	-0.0195106479249	0.313134699152	0.556645313459	0.539801025756	-8.82424878836	-16.9885581553	-15.3612557252	-13.7760206675	0.645513198826	0.999918932484	0.999948612399
192624	isi_cv	235072	Sept7	-0.0354129378442	0.0333309879106	0.0233099351929	0.0523387567907	0.611976399464	0.62364038862	0.84053746469	-8.02245319262	-16.9885581553	-15.2482625973	-13.2929314671	0.842511200524	0.999918932484	0.999948612399
192625	isi_cv	20362	Sept8	-0.0502304764465	0.0190684981566	-0.0113089213466	0.0217615765915	0.0857213737212	0.622828985001	0.817278543799	-10.8658448731	-16.9885581553	-15.2494785189	-13.3083794588	0.378812150972	0.999918932484	0.999948612399
192626	isi_cv	53860	Sept9	-0.0308548988053	0.0104955452771	0.00998459695619	0.0106935401352	0.27836217698	0.726414039959	0.991629532269	-8.99055522829	-16.9885581553	-15.1206085241	-13.1207299632	0.614668971707	0.999918932484	0.999948612399
192627	isi_cv	20364	Sepw1	-0.0277180579522	0.029738661365	0.165073482446	-0.016101982776	0.722567180433	0.688087782725	0.289597689462	-7.88398980839	-16.9885581553	-15.1623856179	-14.3997803576	0.898357213561	0.999918932484	0.999948612399
192628	isi_cv	321007	Serac1	-0.0574280665762	-0.0195732622317	-0.0376872382081	-0.0178482148938	0.145520338158	0.61765749698	0.887742059926	-9.98579356947	-16.9885581553	-15.2573114268	-13.2792980218	0.469399321391	0.999918932484	0.999948612399
192629	isi_cv	66870	Serbp1	0.0902868830192	0.0366847588188	0.0974605206851	0.0167824094413	0.321598366857	0.669748749587	0.688754079071	-8.78735828471	-16.9885581553	-15.1847476232	-13.3617697438	0.654271118574	0.999918932484	0.999948612399
192630	isi_cv	20365	Serf1	0.046032909691	-0.0405059316666	0.0376177482648	-0.0686980421975	0.491825295452	0.550094478994	0.491562877038	-8.24948525222	-16.9885581553	-15.37376918	-13.8957744892	0.773166841441	0.999918932484	0.999948612399
192631	isi_cv	378702	Serf2	0.0595531054545	0.0509258693281	0.0231804346137	0.0577966534287	0.507057525573	0.537111849748	0.868297977669	-8.21531193346	-16.9885581553	-15.3994077838	-13.4297467685	0.784701400287	0.999918932484	0.999948612399
192632	isi_cv	27414	Sergef	0.0616560536984	0.0494297763803	0.0782953443945	0.0365976242493	0.0510316513018	0.0936333336878	0.510963296357	-11.7668992368	-16.9885581553	-18.0200311071	-16.496788338	0.313113800199	0.999918932484	0.999948612399
192633	isi_cv	56442	Serinc1	0.15779510864	0.106664540612	-0.0127324624587	0.171085371683	0.044544482493	0.157450372484	0.241423062307	-12.0079737559	-16.9885581553	-17.1440645475	-16.6581425569	0.292980819221	0.999918932484	0.999948612399
192634	isi_cv	230779	Serinc2	-0.052709795561	0.045443695926	0.0444915569255	0.267620788251	0.0319309546166	0.169277815535	0.65982005413	-21.0241904181	-31.8344292556	-31.9636433012	-30.1902422769	0.260742820127	0.999918932484	0.999948612399
192635	isi_cv	26943	Serinc3	-0.00179854816348	0.0871447624769	-0.0452438488731	0.132125794295	0.980870293523	0.23523997214	0.291799182667	-7.75163280325	-16.9885581553	-16.5081238345	-15.7342767105	0.994599448155	0.999918932484	0.999948612399
192636	isi_cv	218442	Serinc5	0.0712081992986	0.0824377195445	-0.0135835355389	0.1453113686	0.186150902081	0.094427658525	0.108073309447	-9.59470527609	-16.9885581553	-18.0054208392	-18.8543634867	0.520157034299	0.999918932484	0.999948612399
192637	isi_cv	28146	Serp1	-0.0392283303371	-0.0386844442208	-0.0527476976182	-0.0340544151721	0.377146088365	0.342610087697	0.844016712632	-8.57380380983	-16.9885581553	-15.9599556039	-14.0026714386	0.696102656829	0.999918932484	0.999948612399
192638	isi_cv	72661	Serp2	-0.0262395430225	-0.0705093891139	0.0731220105165	-0.103860204042	0.690978642522	0.253386279578	0.260685693163	-7.91772654881	-16.9885581553	-16.3955710143	-15.7914254952	0.883176414759	0.999918932484	0.999948612399
192639	isi_cv	20716	Serpina3n	-0.00550515210572	-0.0516833552065	0.0797624225426	-0.0539282445268	0.821293079268	0.0475184930348	0.504030296137	-5.69681079156	-12.8921456498	-15.1495541497	-13.6455554449	0.936568212135	0.999918932484	0.999948612399
192640	isi_cv	20719	Serpinb6a	-0.0170383796974	0.00803044955133	0.0260156446432	0.00383659337989	0.474559587406	0.732268726206	0.714117244808	-8.2904232416	-16.9885581553	-15.1147938626	-13.2628655684	0.762548633432	0.999918932484	0.999948612399
192641	isi_cv	20723	Serpinb9	-0.017940973477	-0.0131018029831	0.0188461486578	-0.0763863836177	0.58070912861	0.663384173849	0.134196931084	-7.00648148093	-14.9553470491	-13.1603715292	-13.6465722754	0.825165285623	0.999918932484	0.999948612399
192642	isi_cv	11905	Serpinc1	0.0140938715584	-0.0260156248355	-0.142021491771	-0.00388307082356	0.787317002113	0.600135421137	0.309132889353	-7.82781103857	-16.9885581553	-15.2849422688	-14.4262222398	0.925042463372	0.999918932484	0.999948612399
192643	isi_cv	20720	Serpine2	-0.00382973683357	0.00386222383916	-0.0308642371223	0.0189814908695	0.797258005912	0.781383593948	0.0980725327383	-7.82064444214	-16.9885581553	-15.0716255345	-16.0909534123	0.928334946803	0.999918932484	0.999948612399
192644	isi_cv	20713	Serpini1	0.00490994373899	-0.0180176979785	-0.00853882897778	-0.0210818847971	0.768654943885	0.283087721158	0.749200413686	-7.84228947757	-16.9885581553	-16.2312791329	-14.3440484416	0.917680249519	0.999918932484	0.999948612399
192645	isi_cv	55942	Sertad1	-0.0511253357234	-0.0142908476171	0.0250754660409	-0.0383133385936	0.00580420065587	0.699136038027	0.408694086579	-15.7775593355	-16.9885581553	-15.1496680481	-13.9028168401	0.168579570569	0.999918932484	0.999948612399
192646	isi_cv	58172	Sertad2	-0.0753589161419	0.0226334623502	-0.0580179690082	0.0691354464385	0.121234041569	0.70000036567	0.299235736231	-10.2839963836	-16.9885581553	-15.1486965632	-14.3376624429	0.434365732719	0.999918932484	0.999948612399
192647	isi_cv	214791	Sertad4	0.0438362388646	0.0206578158379	0.00605145604017	0.0224840278037	0.0811366358045	0.409398829495	0.837768793569	-10.9597635249	-16.9885581553	-15.7225732448	-13.7688287517	0.371318711834	0.999918932484	0.999948612399
192648	isi_cv	329641	Sertm1	0.0556319500972	0.0280277634499	0.0842019049682	0.017008532935	0.072723006751	0.376802825439	0.434437217995	-10.1363632036	-14.441760637	-13.2886665715	-11.9674173515	0.355463535801	0.999918932484	0.999948612399
192649	isi_cv	140742	Sesn1	-0.0133953143311	0.0567497955599	0.0425681232831	0.0639242408588	0.68422829243	0.115820257284	0.779202957064	-7.92550832769	-16.9885581553	-17.6557043714	-15.7424301186	0.879613560944	0.999918932484	0.999948612399
192650	isi_cv	230784	Sesn2	0.0453099406776	-0.00365143935911	-0.210487091005	0.00469136627289	0.154811474921	0.916459760146	0.234229672998	-9.88621944148	-16.9885581553	-15.0004255854	-14.5616429014	0.482329193361	0.999918932484	0.999948612399
192651	isi_cv	75747	Sesn3	-0.00765912765606	-0.0461711573888	-0.121500517096	-0.0296743281266	0.856207796856	0.251617098843	0.381201717559	-7.78566303795	-16.9885581553	-16.4061043621	-15.2521835923	0.950154433848	0.999918932484	0.999948612399
192652	isi_cv	228071	Sestd1	-0.0555678443586	-0.0121608301838	-0.0422234250584	0.00359226337991	0.0384244478159	0.705128151958	0.501717090086	-12.2719992489	-16.9885581553	-15.1430022109	-13.6409532893	0.278765601801	0.999918932484	0.999948612399
192653	isi_cv	56086	Set	0.158862517451	0.0758952980123	-0.0874273174896	0.124530697532	0.163134784903	0.488674262966	0.418436038673	-9.80261117581	-16.9885581553	-15.5056734022	-14.2280467951	0.493894302918	0.999918932484	0.999948612399
192654	isi_cv	240427	Setbp1	0.0183770032317	0.0634053772278	-0.045020825343	0.104773393964	0.628061555431	0.0831471754146	0.0603936552975	-7.99860433854	-16.9885581553	-18.2265690706	-20.1173658573	0.851313453798	0.999918932484	0.999948612399
192655	isi_cv	233904	Setd1a	-0.0591149406333	0.00835186338176	-0.0545308905516	0.0842627988047	0.284648984854	0.882016544729	0.220756972701	-8.95858337158	-16.9885581553	-15.0123155988	-14.666710342	0.620414870594	0.999918932484	0.999948612399
192656	isi_cv	208043	Setd1b	-0.0524612162587	-0.0143523686822	-0.0280158995004	-0.000657308478269	0.348679763039	0.787599503917	0.799425917538	-8.67746595685	-16.9885581553	-15.0668546145	-13.1380904171	0.675152132675	0.999918932484	0.999948612399
192657	isi_cv	235626	Setd2	0.0361179358402	0.070980794761	0.0607396858514	0.0729105223886	0.389466328653	0.0708670666537	0.909286949163	-8.53226778369	-16.9885581553	-18.507543168	-16.5218670354	0.703329608581	0.999918932484	0.999948612399
192658	isi_cv	52690	Setd3	0.0195572224877	0.0147827619395	-0.0224687753048	0.0204475353851	0.636471887321	0.697633474849	0.705355365013	-7.98667111513	-16.9885581553	-15.1513649397	-13.3091036212	0.856060998478	0.999918932484	0.999948612399
192659	isi_cv	224440	Setd4	-0.0387462789844	0.0646347020362	0.119691720869	0.0485855069137	0.312835038869	0.175206128775	0.532472632176	-8.82557878673	-16.9885581553	-16.9707290772	-15.4006782782	0.645153825085	0.999918932484	0.999948612399
192660	isi_cv	72895	Setd5	0.0211170731031	0.0261038635986	0.000458173439163	0.033813790602	0.639371156443	0.528128095445	0.736143916064	-7.98264088771	-16.9885581553	-15.4178222193	-13.543104498	0.85801986147	0.999918932484	0.999948612399
192661	isi_cv	66083	Setd6	-0.0446698513188	0.0143004199228	0.0403551991605	0.00168799756668	0.346338397346	0.766725610017	0.709677704785	-8.6865077434	-16.9885581553	-15.0834814654	-13.2364078182	0.673267287309	0.999918932484	0.999948612399
192662	isi_cv	73251	Setd7	0.048891505269	0.0361622842295	0.000823756402932	0.0561494141778	0.159459328441	0.263406485664	0.411331937587	-9.83891834187	-16.9885581553	-16.3375769203	-15.0822864751	0.488678910488	0.999918932484	0.999948612399
192663	isi_cv	67956	Setd8	-0.0523625959392	-0.00145365433983	-0.0675967957067	0.0242284722072	0.123051134346	0.968842872539	0.270191562572	-10.2594659863	-16.9885581553	-14.9902036987	-14.3316231675	0.437268437243	0.999918932484	0.999948612399
192664	isi_cv	84505	Setdb1	-0.0932452248023	-0.0400862129498	-0.247563128271	-0.0207928005096	0.0650289961828	0.438499150895	0.221139057743	-11.3418516088	-16.9885581553	-15.6359231569	-15.287582248	0.337480045004	0.999918932484	0.999948612399
192665	isi_cv	74729	Setmar	-0.087259011233	-0.00796358080758	0.015407852655	-0.0252085829813	0.0562989825686	0.884721008798	0.717582175934	-11.5938774998	-16.9885581553	-15.0112313501	-13.1555757545	0.32145044293	0.999918932484	0.999948612399
192666	isi_cv	269254	Setx	-0.0187961236046	0.0192085214781	-0.0119529616274	0.0317279970883	0.674742898631	0.654678396201	0.648550559943	-7.93679461365	-16.9885581553	-15.2043306996	-13.4335364749	0.875330513418	0.999918932484	0.999948612399
192667	isi_cv	20370	Sez6	0.00729581273859	0.0132593456881	0.00701715611453	0.0142307723812	0.493540452019	0.179575100777	0.803340201342	-8.24554841784	-16.9885581553	-16.9311614092	-14.9995863146	0.774573433026	0.999918932484	0.999948612399
192668	isi_cv	56747	Sez6l	-0.035632817461	0.0356192004551	-0.00259892038284	0.0415335681186	0.138890067495	0.286933966718	0.654333718097	-10.0613398981	-16.9885581553	-16.2115908913	-14.4327945686	0.460012381238	0.999918932484	0.999948612399
192669	isi_cv	233878	Sez6l2	0.0783837110524	0.0680378576393	-0.0415260448701	0.0920773499661	0.231864446886	0.25959579391	0.39515392747	-9.25881706968	-16.9885581553	-16.3593056056	-15.1570592814	0.571009810468	0.999918932484	0.999948612399
192670	isi_cv	22668	Sf1	-0.0442977776352	-0.0336679561709	-0.111171557163	-0.0161059556442	0.341537296896	0.433472889893	0.392486530391	-8.70530987846	-16.9885581553	-15.6502610815	-14.4570633571	0.67013403047	0.999918932484	0.999948612399
192671	isi_cv	67465	Sf3a1	-0.0656318158567	-0.0498953080883	-0.0771961051584	-0.0474324696648	0.0933827805194	0.171853900783	0.822441044558	-10.7204238529	-16.9885581553	-17.0018675034	-15.0574315067	0.391284746102	0.999918932484	0.999948612399
192672	isi_cv	20222	Sf3a2	0.0241585494147	-0.0251140476635	-0.0443062040166	-0.0166859218759	0.71022260348	0.68454226349	0.838621558058	-7.89665725214	-16.9885581553	-15.1665858349	-13.2123495768	0.892771961649	0.999918932484	0.999948612399
192673	isi_cv	75062	Sf3a3	-0.0188642263558	-0.0112379888913	0.0149893271993	-0.0168260552672	0.716246273938	0.813934165558	0.801937391318	-7.89039453438	-16.9885581553	-15.0483023386	-13.1177277047	0.896065146285	0.999918932484	0.999948612399
192674	isi_cv	81898	Sf3b1	0.0306530557376	0.02503368518	0.0253893668173	0.0249484962231	0.674172027589	0.708665140778	0.997948805438	-7.9374871287	-16.9885581553	-15.1391429888	-13.139150281	0.875204493424	0.999918932484	0.999948612399
192675	isi_cv	319322	Sf3b2	0.173109233451	0.0997089768892	0.0148017690385	0.137427877505	0.0491098185587	0.251098690022	0.515436619351	-11.8347821721	-16.9885581553	-16.4092081134	-14.8759477157	0.306873533573	0.999918932484	0.999948612399
192676	isi_cv	101943	Sf3b3	-0.0172064664642	0.0163330109512	0.0123070291101	0.0166480317889	0.635549946152	0.641598283038	0.974655180937	-7.98796160549	-16.9885581553	-15.2222407986	-13.2233544972	0.855522369029	0.999918932484	0.999948612399
192677	isi_cv	107701	Sf3b4	0.0961308135312	-0.00455125284467	0.0276311266188	-0.0318035495568	0.0643112255846	0.94397062307	0.650770913658	-11.361172225	-16.9885581553	-14.9938856134	-13.2199988509	0.335943374621	0.999918932484	0.999948612399
192678	isi_cv	66125	Sf3b5	-0.0626893263956	0.00166797356677	0.0459262953731	-0.0282230153809	0.570657357515	0.987195138491	0.729150196111	-8.09025693894	-16.9885581553	-14.9888359735	-13.1211229912	0.819364526857	0.999918932484	0.999948612399
192679	isi_cv	66055	Sf3b6	0.15061651003	0.0318293951971	0.09018275269	-0.0109842515235	0.0230638382646	0.715601808699	0.570611651938	-13.1975416846	-16.9885581553	-15.1317353141	-13.4866447152	0.234619519377	0.999918932484	0.999948612399
192680	isi_cv	78887	Sfi1	-0.0461374822063	0.0255635029798	0.046204847368	0.0161613410205	0.487925863105	0.697121009943	0.83371622754	-8.25852161563	-16.9885581553	-15.1519460225	-13.2005760058	0.771309075242	0.999918932484	0.999948612399
192681	isi_cv	54650	Sfmbt1	-0.0190891231999	0.00663648652105	0.00271687846078	0.00727367377447	0.584241798458	0.841536341965	0.96244743824	-8.06688448684	-16.9885581553	-15.0316707094	-13.0341166345	0.827500570093	0.999918932484	0.999948612399
192682	isi_cv	353282	Sfmbt2	0.0261264017727	0.0148223932123	0.00537918373846	0.0160625967294	0.529714287093	0.694118381837	0.928568026144	-6.87325671386	-15.8887214286	-14.0581985166	-12.0672528489	0.796934798054	0.999918932484	0.999948612399
192683	isi_cv	71514	Sfpq	-0.0317723287409	0.00257864290348	-0.0354707225166	0.0179401887548	0.665001294444	0.969926413275	0.72654762655	-7.94882116761	-16.9885581553	-14.9900911825	-13.1250393822	0.872091975382	0.999918932484	0.999948612399
192684	isi_cv	67788	Sfr1	0.11154122041	0.0423825014023	0.0247151030819	0.0661777232933	0.0972172465798	0.533330624487	0.765125636424	-10.6524345302	-16.9885581553	-15.4070900447	-13.505572295	0.397803036816	0.999918932484	0.999948612399
192685	isi_cv	20319	Sfrp2	0.0513127023446	0.0281053253282	0.0924209865348	0.0279920134246	0.0872895519679	0.374089712834	0.932517503419	-8.05878177027	-10.5380363353	-9.40171037095	-7.40976396699	0.381098352732	0.999918932484	0.999948612399
192686	isi_cv	231769	Sfswap	-0.0186242746449	0.0656524585718	0.101106780502	0.0572474819616	0.660724954397	0.152569178641	0.706544496618	-7.95424226749	-16.9885581553	-17.1956486615	-15.3520549239	0.870225202133	0.999918932484	0.999948612399
192687	isi_cv	106489	Sft2d1	-0.0400734879862	0.00159328163914	0.0188773138282	-0.00472813681148	0.528069387872	0.978846491075	0.863424137934	-8.17097681121	-16.9885581553	-14.989316454	-13.0219651563	0.796113992582	0.999918932484	0.999948612399
192688	isi_cv	67158	Sft2d3	-0.00940978114988	0.0385197237849	-0.0159817379383	0.0530192312065	0.8574907136	0.443807003826	0.578654800472	-7.78504107977	-16.9885581553	-15.6210528815	-13.9613474472	0.950173483352	0.999918932484	0.999948612399
192689	isi_cv	14057	Sfxn1	0.104126937861	0.070636893403	0.023854135158	0.122892289416	0.00146616333514	0.0810854240151	0.215343575512	-18.4249526219	-16.9885581553	-18.2704891647	-17.9642608926	0.128239168942	0.999918932484	0.999948612399
192690	isi_cv	94280	Sfxn3	0.0860504646495	0.0670692175136	0.0104878640473	0.0967434247665	0.165283584151	0.243328390653	0.47632195336	-9.78181454276	-16.9885581553	-16.4566918034	-15.0163975725	0.4967050363	0.999918932484	0.999948612399
192691	isi_cv	94281	Sfxn4	-0.00647279157899	-0.025940690225	0.0576787296887	-0.0406705180669	0.816204075195	0.321096169296	0.177476524819	-7.80801483631	-16.9885581553	-16.0503761971	-16.0569267007	0.934634048095	0.999918932484	0.999948612399
192692	isi_cv	94282	Sfxn5	-0.0429244073287	0.00455905008337	0.0421330800517	-0.00915869359411	0.212712205069	0.89985691752	0.534587678147	-9.38906911525	-16.9885581553	-15.0056388517	-13.4311669153	0.54955904018	0.999918932484	0.999948612399
192693	isi_cv	24051	Sgcb	0.0329749038121	0.0316051764435	-0.0225392098006	0.0453204394789	0.412826764124	0.392582781331	0.462891764188	-8.45846786341	-16.9885581553	-15.7769122433	-14.3715067445	0.717989123184	0.999918932484	0.999948612399
192694	isi_cv	20392	Sgce	0.0492514208214	-0.0188335746406	-0.154014553206	0.0128534128769	0.381492489192	0.740187938616	0.250675872376	-8.55893369041	-16.9885581553	-15.1071605852	-14.5630586117	0.697901144563	0.999918932484	0.999948612399
192695	isi_cv	244431	Sgcz	-0.0835893890941	-0.059309891208	-0.0328665443864	-0.0759360005592	0.00216412526505	0.108354204206	0.568243799888	-17.6795245531	-15.8514261728	-16.6414410304	-15.0023511	0.138549331583	0.999918932484	0.999948612399
192696	isi_cv	73094	Sgip1	0.249831427824	0.188275854078	0.0871539991376	0.217985417409	0.000479984774052	0.0200566321286	0.488930563788	-20.6088431158	-16.9885581553	-20.819752104	-19.3481297476	0.115239225506	0.999918932484	0.999948612399
192697	isi_cv	20393	Sgk1	0.0367204832099	0.0156074143124	-0.0168239239029	0.0266828083463	0.0642177463017	0.443530279621	0.353634354586	-11.3637053751	-16.9885581553	-15.6218213623	-14.5711177045	0.335802433552	0.999918932484	0.999948612399
192698	isi_cv	170755	Sgk3	-0.0401608279436	0.0552737085058	0.0765201083886	0.0320573401772	0.191107715716	0.189190413694	0.597822550986	-9.55381714043	-16.9885581553	-16.8478727188	-15.1549319589	0.525281601825	0.999918932484	0.999948612399
192699	isi_cv	208449	Sgms1	-0.0119990966914	-0.0122487427604	-0.104382971626	0.00254079583785	0.726033057141	0.696873729064	0.241653122264	-7.88054988654	-16.9885581553	-15.1522268401	-14.6648254722	0.898956930994	0.999918932484	0.999948612399
192700	isi_cv	20397	Sgpl1	0.00302343780475	0.00947342887043	-0.0306038783578	0.0162904564246	0.948480359569	0.825683047392	0.703685337821	-7.75543057781	-16.9885581553	-15.0408762408	-13.2004970992	0.982852006309	0.999918932484	0.999948612399
192701	isi_cv	81535	Sgpp1	0.0351413526581	0.0138913150177	0.0372077358857	0.00986818824951	0.132001012458	0.546757589846	0.676913345176	-10.1442451347	-16.9885581553	-15.3802514007	-13.5718200783	0.448687278428	0.999918932484	0.999948612399
192702	isi_cv	433323	Sgpp2	-0.026803182607	0.0211504251927	-0.0280104888271	0.0691883379918	0.449415330649	0.562151396529	0.182568236382	-6.74853907406	-14.7799149568	-13.1449133271	-13.1236507591	0.746124673441	0.999918932484	0.999948612399
192703	isi_cv	52850	Sgsm1	-0.0509240790235	-0.00365129041018	-0.0334101327605	0.0200560424473	0.0453563738591	0.909216020417	0.410289634039	-11.9758435205	-16.9885581553	-15.0025821794	-13.7506168256	0.294731945087	0.999918932484	0.999948612399
192704	isi_cv	97761	Sgsm2	0.10858769582	0.0702911833753	-0.0331260884557	0.139650626148	0.139746813639	0.310310841228	0.220129177224	-10.0513525404	-16.9885581553	-16.098776655	-15.7576785972	0.460435396123	0.999918932484	0.999948612399
192705	isi_cv	105835	Sgsm3	-0.0587355987743	-0.0324732807766	-0.109697222861	-0.0268835332004	0.111569325218	0.360955913736	0.560747835706	-10.4216919404	-16.9885581553	-15.8886901598	-14.2620818042	0.420500890016	0.999918932484	0.999948612399
192706	isi_cv	52551	Sgta	0.00934461838373	-0.0122904404295	-0.0258598152007	-0.0100810918015	0.842397666406	0.778631123272	0.901409040903	-7.79272825572	-16.9885581553	-15.0737867202	-13.090719825	0.944803342286	0.999918932484	0.999948612399
192707	isi_cv	218544	Sgtb	-0.0253438486941	-0.0054854568074	0.08417532656	-0.0089964296383	0.279575839063	0.809455794505	0.438917731217	-8.98431249747	-16.9885581553	-15.0512699347	-13.7123046668	0.615843585596	0.999918932484	0.999948612399
192708	isi_cv	20399	Sh2b1	-0.0352319582711	0.00526847702216	-0.0863519606412	0.0173059970778	0.371051373395	0.892232256635	0.396476299767	-8.59506601339	-16.9885581553	-15.0083554112	-13.8016557446	0.691746432264	0.999918932484	0.999948612399
192709	isi_cv	23921	Sh2b2	0.10154964772	0.0415497955574	-0.0468969308138	0.051986630888	0.030066121782	0.422105282534	0.55946943463	-12.7143089326	-16.9885581553	-15.683638006	-14.0594709968	0.253777101516	0.999918932484	0.999948612399
192710	isi_cv	16923	Sh2b3	0.0150396157405	0.0381436000044	-0.0598123729693	0.068286894524	0.732370229819	0.350553873518	0.18191599116	-7.87439062942	-16.9885581553	-15.9284738976	-15.8945032284	0.902405879607	0.999918932484	0.999948612399
192711	isi_cv	27387	Sh2d3c	0.0234785674811	0.00420782422389	0.0209746018906	0.00174824666036	0.354357741668	0.862564662463	0.793819312008	-8.65587793246	-16.9885581553	-15.0208802717	-13.0962473844	0.679640894957	0.999918932484	0.999948612399
192712	isi_cv	230863	Sh2d5	-0.0112233909185	0.0105765329586	0.0318426264287	0.00533607801548	0.671051576123	0.675768105592	0.679199158984	-7.94129935207	-16.9885581553	-15.1772327527	-13.3659409342	0.874613075676	0.999918932484	0.999948612399
192713	isi_cv	244885	Sh2d7	0.0478649178361	-0.00733930705233	0.0201196256748	-0.0238227944719	0.232506152509	0.861380606654	0.616186325946	-9.25467857418	-16.9885581553	-15.0214453236	-13.2986825186	0.571667362493	0.999918932484	0.999948612399
192714	isi_cv	56726	Sh3bgrl	0.00709521662344	0.00210266416171	-0.0418474587513	0.00609234040393	0.584822718034	0.861570281294	0.274209803448	-8.06590919718	-16.9885581553	-15.0213544682	-14.3404772927	0.827713618546	0.999918932484	0.999948612399
192715	isi_cv	212531	Sh3bgrl2	0.0218231451609	0.00125356612177	-0.0610474532173	0.0104340909509	0.50426671024	0.967603053257	0.442065310655	-8.22144164619	-16.9885581553	-14.9903373383	-13.6423305131	0.782852247755	0.999918932484	0.999948612399
192716	isi_cv	73723	Sh3bgrl3	-0.0717880561527	0.0264751991557	0.0289114338998	0.0247452614428	0.129710846173	0.645530440587	0.971835091814	-10.1728817206	-16.9885581553	-15.2167657758	-13.2181412115	0.446006598641	0.999918932484	0.999948612399
192717	isi_cv	20401	Sh3bp1	-0.0354827275037	-0.0305363527485	-0.0916922452279	-0.0209730633923	0.304241289489	0.336623731293	0.44797968886	-8.86444143061	-16.9885581553	-15.984338433	-14.6196081074	0.637682650861	0.999918932484	0.999948612399
192718	isi_cv	24056	Sh3bp5	-0.0292422745436	0.0170790575619	0.00657805091026	0.0184364556416	0.353368226311	0.604724786854	0.909785517294	-8.65960604262	-16.9885581553	-15.2775397578	-13.2917059334	0.679084967779	0.999918932484	0.999948612399
192719	isi_cv	79566	Sh3bp5l	0.0441116577955	0.0234935198486	-0.0101981457758	0.0266552069921	0.189084898733	0.461274798425	0.748079521162	-9.57035227063	-16.9885581553	-15.5740062119	-13.6878212253	0.523171456807	0.999918932484	0.999948612399
192720	isi_cv	27059	Sh3d19	-0.0276382668375	0.0228422678544	0.00308827214692	0.0456186992356	0.472912056677	0.559186653789	0.59047519691	-8.29445721781	-16.9885581553	-15.3564759588	-13.6760144972	0.761190885974	0.999918932484	0.999948612399
192721	isi_cv	20405	Sh3gl1	-0.0416014887329	0.0177109742072	-0.102439901614	0.047212517903	0.265618379994	0.659936227295	0.138196292327	-9.05824051841	-16.9885581553	-15.1973722472	-15.6223958037	0.602489396196	0.999918932484	0.999948612399
192722	isi_cv	20404	Sh3gl2	-0.030837252354	0.00720967891759	0.116119964063	0.0022649142399	0.138685326237	0.764871068707	0.338397422347	-10.0637368646	-16.9885581553	-15.0850427461	-14.0962584446	0.459927462931	0.999918932484	0.999948612399
192723	isi_cv	20408	Sh3gl3	0.0309688214225	0.0279151084343	0.0129412693002	0.0324669104464	0.0630289638361	0.0687820115852	0.587068533733	-11.39626692	-16.9885581553	-18.5604167544	-16.8858504186	0.33398093118	0.999918932484	0.999948612399
192724	isi_cv	54673	Sh3glb1	0.00304096185629	0.0143656173408	0.0347389048429	0.00657010313257	0.952585496176	0.760310535053	0.791125114212	-7.75475587362	-16.9885581553	-15.088941252	-13.1663379036	0.985099424774	0.999918932484	0.999948612399
192725	isi_cv	227700	Sh3glb2	-0.0570024325048	0.0112998490701	0.00109042947732	0.0128336537042	0.1459672724	0.799849314306	0.930018021535	-9.98084112888	-16.9885581553	-15.0578933087	-13.0664033466	0.469460692282	0.999918932484	0.999948612399
192726	isi_cv	58194	Sh3kbp1	0.0304483567567	0.00489050906219	-0.00965666691191	0.00677333364834	0.213538090363	0.841598501467	0.832456571748	-9.38316770456	-16.9885581553	-15.0316364393	-13.0810171211	0.550760473877	0.999918932484	0.999948612399
192727	isi_cv	14218	Sh3pxd2a	-0.0608340947022	-0.0115307688141	0.0293588181856	-0.0177693953311	0.318490638833	0.844633747249	0.788277973594	-8.80075436247	-16.9885581553	-15.029980253	-13.1095530461	0.6514940969	0.999918932484	0.999948612399
192728	isi_cv	268396	Sh3pxd2b	-0.113670095407	-0.0479649542178	-0.00910109711304	-0.128493597668	0.0257148153248	0.398898657387	0.326042065594	-12.9986346024	-16.9885581553	-15.756113988	-14.8203569811	0.243402912818	0.999918932484	0.999948612399
192729	isi_cv	59009	Sh3rf1	-0.0424018637726	-0.0248132237431	-0.0845324965926	-0.0100959741494	0.349996142116	0.556587233021	0.48530507705	-8.67241855256	-16.9885581553	-15.3613654482	-13.8986136967	0.675537922105	0.999918932484	0.999948612399
192730	isi_cv	237353	Sh3rf3	0.0203729564453	-0.000372538372523	0.0703480629456	-0.00702228397397	0.475793426409	0.989080910673	0.429247683031	-8.2874170423	-16.9885581553	-14.9887601656	-13.6782037773	0.76278389509	0.999918932484	0.999948612399
192731	isi_cv	24057	Sh3yl1	0.0394709196607	0.00072250131075	0.0322818766278	-0.00536932862843	0.162882712418	0.980768762083	0.647002417975	-9.80507128756	-16.9885581553	-14.9891848734	-13.2205619448	0.493743276718	0.999918932484	0.999948612399
192732	isi_cv	243961	Shank1	-0.0248216134947	0.0740749780822	0.0157766420955	0.1001896991	0.721284875177	0.293330653795	0.581193557316	-7.88527538064	-16.9885581553	-16.179579361	-14.5153442382	0.89806565656	0.999918932484	0.999948612399
192733	isi_cv	210274	Shank2	-0.041416114292	0.08509237731	-0.153594532254	0.14046019792	0.215782429661	0.0817306297809	0.0143965592343	-9.36726668896	-16.9885581553	-18.2566164347	-22.8636991885	0.553388607663	0.999918932484	0.999948612399
192734	isi_cv	58234	Shank3	-0.0631215970193	0.0114956280362	-0.0446825252654	0.176137988237	0.1895653714	0.82591704194	0.0634601113879	-9.56640613334	-16.9885581553	-15.0407335914	-16.8410942112	0.523747621424	0.999918932484	0.999948612399
192735	isi_cv	106025	Sharpin	0.0805999323874	0.0387591600365	-0.0597178137397	0.0763920432528	0.15436372884	0.477362556763	0.265080082317	-9.89086113256	-16.9885581553	-15.5331105093	-14.903498977	0.482329193361	0.999918932484	0.999948612399
192736	isi_cv	230126	Shb	0.0307609816711	0.0261898990919	0.0391838582696	0.0183570619781	0.3788795756	0.430006816773	0.763041112639	-5.47937281429	-10.4244393699	-9.10236411743	-7.20387554393	0.696362144241	0.999918932484	0.999948612399
192737	isi_cv	216148	Shc2	-0.0267130513968	0.0082176114017	-0.179997071941	0.0359603086295	0.512070040699	0.834240098912	0.0634498760405	-8.2044470758	-16.9885581553	-15.0357920101	-16.8364466875	0.787653641467	0.999918932484	0.999948612399
192738	isi_cv	20420	Shd	0.0377888640292	-0.00305142223196	-0.0272166572796	0.00404857010401	0.069961969486	0.906338734393	0.616996206738	-11.2149354589	-16.9885581553	-15.0034893927	-13.2794553339	0.348241193405	0.999918932484	0.999948612399
192739	isi_cv	435684	Shf	-0.0456054814336	0.0436097095767	-0.0414451127693	0.11563343562	0.171125487684	0.316856224873	0.0687061829215	-9.72680370872	-16.9885581553	-16.0691458733	-17.7250936362	0.504246708512	0.999918932484	0.999948612399
192740	isi_cv	20422	Shfm1	0.122300999453	0.0160036925158	0.0722976768381	-0.0235690744224	0.11056479115	0.846324319158	0.571191864303	-10.4367537438	-16.9885581553	-15.0290724023	-13.3829139586	0.417826090977	0.999918932484	0.999948612399
192741	isi_cv	77552	Shisa4	-0.0435601031296	0.0435145347181	-0.0101857921684	0.055516921128	0.0948114802266	0.275665671504	0.525757395135	-10.6947420971	-16.9885581553	-16.2702447481	-14.7144429239	0.394084349861	0.999918932484	0.999948612399
192742	isi_cv	66940	Shisa5	-0.0689366088225	-0.0192837212826	-0.018636645295	-0.0194045327814	0.0754939861147	0.641685349095	0.994671015007	-11.0835369056	-16.9885581553	-15.222118716	-13.2221679357	0.361692805903	0.999918932484	0.999948612399
192743	isi_cv	380702	Shisa6	0.0693014341197	0.0568332153284	0.0329533356224	0.0663557543812	0.00173910714793	0.00818612631635	0.468054289471	-19.1492881966	-17.0225294052	-22.6027064347	-21.1877270719	0.131077149853	0.999918932484	0.999948612399
192744	isi_cv	232813	Shisa7	-0.0357976647208	0.014681791515	0.0288403270923	0.0133682474878	0.254233364547	0.665766852845	0.900055295915	-9.12221993842	-16.9885581553	-15.1898143381	-13.2072181191	0.592628747828	0.999918932484	0.999948612399
192745	isi_cv	435145	Shisa8	0.055916583705	0.0354866096991	0.0284519884289	0.0359593132019	0.0126120808238	0.149329251109	0.940908686895	-9.55313673564	-10.1929753135	-10.4888501597	-8.4951051875	0.197732351197	0.999918932484	0.999948612399
192746	isi_cv	72555	Shisa9	0.0158050191104	0.00493636963741	0.00205961928957	0.005577700851	0.440654929488	0.79741810564	0.944304722485	-8.37822627445	-16.9885581553	-15.0596256586	-13.0650106643	0.739941750932	0.999918932484	0.999948612399
192747	isi_cv	192192	Shkbp1	-0.0125698071649	0.107156002784	0.0727666446006	0.113823042477	0.873950345527	0.190594650758	0.853505284388	-7.56844750278	-15.6711287925	-15.5250141801	-13.5628032485	0.956866079399	0.999918932484	0.999948612399
192748	isi_cv	108037	Shmt2	0.00543284537391	-0.00362482053851	-0.0296298237518	-0.00114730451145	0.849025599832	0.890704111214	0.763387911652	-7.78925268619	-16.9885581553	-15.0089244136	-13.1089142867	0.947500463756	0.999918932484	0.999948612399
192749	isi_cv	56392	Shoc2	-0.0351798056456	-0.0304700353481	-0.0597872537903	-0.0257551282776	0.404995070476	0.432788619762	0.763835351548	-8.48251833899	-16.9885581553	-15.6522326369	-13.7518331247	0.712747515188	0.999918932484	0.999948612399
192750	isi_cv	268281	Shprh	-0.0750881870664	-0.0108309243352	-0.0128120135078	-0.0105068440966	0.0867598820751	0.823084994245	0.986948755868	-10.8453251909	-16.9885581553	-15.0424738171	-13.0427690643	0.380509396601	0.999918932484	0.999948612399
192751	isi_cv	72171	Shq1	0.0419826375305	0.0324896969222	0.0854341082047	0.00615955289099	0.566197373527	0.629358420109	0.582291990457	-8.09817143684	-16.9885581553	-15.239793338	-13.5736106345	0.816688710073	0.999918932484	0.999948612399
192752	isi_cv	110380	Shroom2	0.0276059476318	-0.00799315082842	-0.0300498869581	-0.00112232651363	0.112198433152	0.706641926345	0.565524423909	-10.4123350155	-16.9885581553	-15.1413437027	-13.5057073345	0.421780439897	0.999918932484	0.999948612399
192753	isi_cv	22619	Siae	-0.0619656082762	-0.007456358603	-0.0320164762131	0.00805453864274	0.027614291706	0.844279236728	0.610597461423	-12.8687984274	-16.9885581553	-15.0301719528	-13.3162819945	0.247505726234	0.999918932484	0.999948612399
192754	isi_cv	20437	Siah1a	-0.0222576408456	0.00659112617499	-0.1099386336	0.0182065074966	0.589431381523	0.866189046287	0.349918830741	-8.0582409387	-16.9885581553	-15.0191819675	-13.9832393203	0.829524800415	0.999918932484	0.999948612399
192755	isi_cv	20438	Siah1b	-0.087499956275	-0.0389962224088	0.0371066215707	-0.0536392080277	0.255013788271	0.593068806018	0.650149323855	-9.11772211595	-16.9885581553	-15.296575195	-13.5235516381	0.593094858089	0.999918932484	0.999948612399
192756	isi_cv	20439	Siah2	0.0265419814321	0.0327386504669	0.0216565000872	0.0367626395138	0.558661947181	0.431978878262	0.873630237929	-8.11182097792	-16.9885581553	-15.6545718338	-13.6824834611	0.812248437138	0.999918932484	0.999948612399
192757	isi_cv	320007	Sidt1	-0.0301555963727	0.0174954749542	-0.00895867436957	0.0423928398756	0.244430526844	0.547821204231	0.380310669084	-9.18020244003	-16.9885581553	-15.3781772377	-14.2274280742	0.583495936395	0.999918932484	0.999948612399
192758	isi_cv	214597	Sidt2	-0.0225697726628	-0.00140472852353	-0.0621864608454	0.0180691715981	0.548476864899	0.968277820091	0.332942394913	-8.13083664837	-16.9885581553	-14.9902639574	-14.0245681134	0.807246539679	0.999918932484	0.999948612399
192759	isi_cv	18391	Sigmar1	-0.0456426937314	0.00496606956323	0.0873639283396	-0.00688726846711	0.100796196444	0.879555949393	0.343211991951	-10.5915627874	-16.9885581553	-15.0133245732	-14.0045737452	0.403470909124	0.999918932484	0.999948612399
192760	isi_cv	17691	Sik1	0.0899819253952	0.0542380724964	-0.0633860501634	0.0829524011913	0.100444836762	0.300675716222	0.266600142383	-10.5974335253	-16.9885581553	-16.1439053319	-15.5056067075	0.40310225987	0.999918932484	0.999948612399
192761	isi_cv	235344	Sik2	-0.0557155277168	-0.0386336911533	-0.0286286773989	-0.0459900873972	0.121395052513	0.252559672119	0.800151002786	-10.2818063629	-16.9885581553	-16.4004811807	-14.4711917482	0.434365732719	0.999918932484	0.999948612399
192762	isi_cv	70661	Sik3	0.0959412093212	0.0587820673462	-0.0313093666597	0.118621786353	0.028423553241	0.177678904624	0.0872356860359	-12.8162798722	-16.9885581553	-16.9481963579	-18.174984832	0.250390666047	0.999918932484	0.999948612399
192763	isi_cv	66641	Sike1	-0.0123978856009	-0.0207198969739	-0.0395569647102	-0.0180529119966	0.73234526074	0.534394538518	0.833162535175	-7.8744145684	-16.9885581553	-15.4049185369	-13.4538777564	0.902405879607	0.999918932484	0.999948612399
192764	isi_cv	81500	Sil1	0.0452380844368	0.0154847660645	-0.0290691116316	0.0268773068673	0.194782703347	0.649121597071	0.511253209292	-9.52429285917	-16.9885581553	-15.2118340973	-13.6879374809	0.530329084519	0.999918932484	0.999948612399
192765	isi_cv	319719	Simc1	0.0706167599331	0.0356498411946	-0.101760162773	0.0511989131375	0.0919114687438	0.385800832595	0.260749608236	-10.7473220015	-16.9885581553	-15.7997867879	-15.1952670665	0.38863413153	0.999918932484	0.999948612399
192766	isi_cv	20466	Sin3a	-0.0497062478569	0.0183537965145	-0.100401189401	0.0965137730482	0.405739495519	0.75853965957	0.105146152174	-8.48020304757	-16.9885581553	-15.0904778158	-15.9874427805	0.713022343162	0.999918932484	0.999948612399
192767	isi_cv	20467	Sin3b	-0.0346486825683	-0.0182815799335	-0.0237791289214	-0.0165181665591	0.460965292114	0.674934369084	0.943643237176	-8.32440059096	-16.9885581553	-15.1782633305	-13.1837772243	0.753752383392	0.999918932484	0.999948612399
192768	isi_cv	20469	Sipa1	0.0472697747955	0.00452255397255	-0.0162174590692	0.00654725871487	0.169417546275	0.899026253792	0.857299880685	-9.7426612907	-16.9885581553	-15.0059249197	-13.0415997626	0.503061342418	0.999918932484	0.999948612399
192769	isi_cv	217692	Sipa1l1	-0.0468868646608	-0.0133177702023	0.0497761352814	-0.0179289116226	0.0275306299432	0.605759245802	0.511710409334	-12.8743189043	-16.9885581553	-15.2758875944	-13.7509611488	0.247505726234	0.999918932484	0.999948612399
192770	isi_cv	244668	Sipa1l2	0.00893004853965	-0.0126913441869	-0.0330485654355	-0.00593840969748	0.76324696579	0.65144906028	0.679233053225	-7.84673901805	-16.9885581553	-15.2086725111	-13.3973384666	0.915979735316	0.999918932484	0.999948612399
192771	isi_cv	74206	Sipa1l3	0.0966434640266	0.02998535306	-0.238247069732	0.0652347230861	0.12493940377	0.638071090358	0.125902922097	-10.2343968735	-16.9885581553	-15.2272192922	-15.811530708	0.440130925293	0.999918932484	0.999948612399
192772	isi_cv	19261	Sirpa	-0.0423623955172	-0.00794087435151	-0.00709681823339	-0.00795616970091	0.0363039673886	0.749711205402	0.996396977461	-12.3739205373	-16.9885581553	-15.0983295596	-13.0983520595	0.273286955496	0.999918932484	0.999948612399
192773	isi_cv	93759	Sirt1	-0.0275502874642	-0.0035568277385	-0.140116558003	0.0292105711663	0.61190355095	0.943923326389	0.186456855517	-8.02256433121	-16.9885581553	-14.9938946263	-14.9196451584	0.842511200524	0.999918932484	0.999948612399
192774	isi_cv	64383	Sirt2	0.00326996157171	-0.0255728476925	-0.0413395927954	-0.0233762258065	0.92272379468	0.426426787372	0.855868399108	-7.76095236066	-16.9885581553	-15.6707915411	-13.7071936729	0.975450868662	0.999918932484	0.999948612399
192775	isi_cv	64384	Sirt3	0.00478473274266	-0.0138765130633	-0.0120540482373	-0.0141203335219	0.858575209905	0.583952813273	0.979214895534	-7.78451985147	-16.9885581553	-15.3120101075	-13.3127590454	0.95039249804	0.999918932484	0.999948612399
192776	isi_cv	75387	Sirt4	-0.029006654727	-0.046458411324	-0.0768989235245	-0.0427908294352	0.622216470568	0.391351026495	0.846501785196	-8.00711291332	-16.9885581553	-15.7810245886	-13.8223732026	0.848003471998	0.999918932484	0.999948612399
192777	isi_cv	68346	Sirt5	0.0173317650038	-0.0103525766757	0.020011870912	-0.0141870964453	0.577867248885	0.730468456578	0.722207242628	-8.07771603653	-16.9885581553	-15.1165662275	-13.2560188716	0.823778587784	0.999918932484	0.999948612399
192778	isi_cv	50721	Sirt6	0.114905532112	0.087937247464	-0.0648201188128	0.108730172784	0.0485023977651	0.108033913354	0.298477980941	-11.856822464	-16.9885581553	-17.7741173207	-16.9668178944	0.304950708915	0.999918932484	0.999948612399
192779	isi_cv	209011	Sirt7	-0.0502749191159	0.101919507348	0.10020844017	0.102639208754	0.0829667388893	0.0687430372163	0.984072672445	-10.9216026443	-16.9885581553	-18.5614213436	-16.5618610742	0.373809550494	0.999918932484	0.999948612399
192780	isi_cv	30954	Siva1	-0.0173909087315	-0.0118471663297	-0.0203968186945	-0.0111582432347	0.651868096508	0.738341392944	0.946022316445	-7.96574973874	-16.9885581553	-15.108916791	-13.1139742803	0.865566469599	0.999918932484	0.999948612399
192781	isi_cv	66140	Ska2	0.0712810034108	0.0198131814472	0.0614439042915	0.00449291077312	0.0140166621405	0.624904983841	0.536359661667	-14.1175634692	-16.9885581553	-15.2463745681	-13.6682229412	0.206070376101	0.999918932484	0.999948612399
192782	isi_cv	78473	Skap1	-0.0530942698551	-0.000966084963006	0.0224456613538	-0.0736385123104	0.0954935614733	0.9784315842	0.250494715313	-18.7853996602	-25.3055187922	-23.3063178463	-22.789466614	0.39538025961	0.999918932484	0.999948612399
192783	isi_cv	54353	Skap2	-0.02464725568	0.103151895955	0.0868396657201	0.344602228574	0.528534180028	0.0910386479307	0.296576275886	-6.96863480848	-10.9740706919	-12.1368113445	-11.381770146	0.796224841227	0.999918932484	0.999948612399
192784	isi_cv	20481	Ski	-0.032727217087	0.0123015842502	0.107148954798	-0.00859640426486	0.402332424959	0.753063804061	0.25649852793	-8.49085070758	-16.9885581553	-15.09531017	-14.5159293905	0.710457203791	0.999918932484	0.999948612399
192785	isi_cv	72668	Skida1	-0.116638695686	-0.00944233564037	-0.0322824316627	-0.000472223320269	0.109553254326	0.905853772227	0.859268886937	-10.4520734086	-16.9885581553	-15.0036451406	-13.0383319673	0.417753869314	0.999918932484	0.999948612399
192786	isi_cv	20482	Skil	-0.0368841936999	0.0635152887743	0.0769486056712	0.0600936048029	0.0595710630954	0.108538134654	0.863541526707	-11.4948351899	-16.9885581553	-17.7661688264	-15.7987608733	0.327108264674	0.999918932484	0.999948612399
192787	isi_cv	108077	Skiv2l	-0.0136821412606	-0.00518590927695	-0.106852160093	0.0152711550482	0.70421913389	0.876016882946	0.170237301094	-7.90305528546	-16.9885581553	-15.0148134431	-15.090013801	0.89020764311	0.999918932484	0.999948612399
192788	isi_cv	72198	Skiv2l2	-0.0203847385294	-0.0167505737209	-0.0198952147329	-0.0164653468811	0.464176711274	0.513201175236	0.970772604195	-8.31623037651	-16.9885581553	-15.4496858111	-13.4511670249	0.755780456682	0.999918932484	0.999948612399
192789	isi_cv	21402	Skp1a	0.227374228629	0.142786946167	0.0450950378142	0.307547067206	0.00517416111284	0.108772696777	0.147989323816	-15.9963063415	-16.9885581553	-17.7624850227	-18.0715829334	0.167102122676	0.999918932484	0.999948612399
192790	isi_cv	27401	Skp2	-0.054912610026	-0.0866596593024	-0.0377235706621	-0.10393724505	0.502902450927	0.251403922373	0.701243536728	-8.22445926633	-16.9885581553	-16.4073797138	-14.5697755947	0.782022277868	0.999918932484	0.999948612399
192791	isi_cv	105439	Slain1	0.0695857071482	0.0540237635382	0.0066538073448	0.0727429920392	0.0979298905375	0.167677335742	0.44573369114	-10.6401207794	-16.9885581553	-17.0416540355	-15.6832340217	0.398840548186	0.999918932484	0.999948612399
192792	isi_cv	75991	Slain2	0.0275160094663	0.0727936481594	0.01070415285	0.0883584930975	0.619802124712	0.163320107646	0.550987551754	-8.01067962577	-16.9885581553	-17.084390098	-15.4766932331	0.84717160447	0.999918932484	0.999948612399
192793	isi_cv	20492	Slbp	0.0179903150493	-0.0250705580936	-0.0355989381319	-0.0226111601095	0.550485509129	0.41681921176	0.870070442212	-8.12703409716	-16.9885581553	-15.699621746	-13.7291423404	0.80824786742	0.999918932484	0.999948612399
192794	isi_cv	18174	Slc11a2	-0.0284193242447	-0.00928893448359	-0.0957591938412	0.00743992024149	0.470428562932	0.800797203714	0.303939830066	-8.30058120866	-16.9885581553	-15.057224056	-14.2232746272	0.759779464735	0.999918932484	0.999948612399
192795	isi_cv	20496	Slc12a2	-0.0393730948949	0.0085714832029	-0.00140183709305	0.012751201358	0.371408263633	0.844882534785	0.884112177632	-8.59380751074	-16.9885581553	-15.0298459968	-13.0532877357	0.692033404389	0.999918932484	0.999948612399
192796	isi_cv	57138	Slc12a5	0.0161923886388	0.0260482816676	-0.0335251927697	0.101472983468	0.768782271495	0.606958800399	0.185490564148	-7.84218610298	-16.9885581553	-15.2739792558	-15.2082050388	0.917680249519	0.999918932484	0.999948612399
192797	isi_cv	107723	Slc12a6	-0.0528827570363	-0.0513095820364	-0.0744400149177	-0.0475629867399	0.183713101246	0.15964271487	0.798585599217	-9.61528147006	-16.9885581553	-17.1214841316	-15.1933312308	0.518196690493	0.999918932484	0.999948612399
192798	isi_cv	83704	Slc12a9	0.0183515036548	0.0642286099613	-0.0982488368907	0.0878378341398	0.796367129078	0.334377928086	0.352482267025	-7.8212714018	-16.9885581553	-15.9936363019	-14.9474869382	0.92830205847	0.999918932484	0.999948612399
192799	isi_cv	100561	Slc15a4	-0.036654902068	0.0224118884732	-0.0445794407983	0.0350674856628	0.454241136361	0.648578930568	0.557038852794	-8.34180325348	-16.9885581553	-15.2125751583	-13.5930792812	0.749700496752	0.999918932484	0.999948612399
192800	isi_cv	20501	Slc16a1	0.0363195044619	0.0294709823151	0.0138272496477	0.0316719876126	0.211614686698	0.272359939822	0.827735751645	-9.39695372022	-16.9885581553	-16.2880270528	-14.3402746607	0.548218357479	0.999918932484	0.999948612399
192801	isi_cv	216867	Slc16a11	0.0738559498611	0.0498253124164	-0.0500308453449	0.0745211850373	0.0977292214522	0.237112687111	0.236550133922	-10.643578226	-16.9885581553	-16.4960267556	-16.0418481116	0.398336994063	0.999918932484	0.999948612399
192802	isi_cv	71781	Slc16a14	0.00154192030408	-0.0180058069144	-0.190480785407	5.79278222752e-05	0.981562263272	0.765138723796	0.357498842743	-5.96400481499	-16.5606411021	-14.6574059506	-13.5980477347	0.994599448155	0.999918932484	0.999948612399
192803	isi_cv	20502	Slc16a2	-0.0674728239404	0.0781378791995	-0.0406822225485	0.233908137794	0.285498288965	0.304363060519	0.0696420672212	-7.82232226617	-15.3908500454	-14.5346914671	-16.1912590571	0.621053309782	0.999918932484	0.999948612399
192804	isi_cv	20503	Slc16a7	-0.0530182752426	0.0108261501805	-0.0352110930997	0.0202953161751	0.0294111193038	0.779816640579	0.593225971623	-12.7542592315	-16.9885581553	-15.072852207	-13.3876812179	0.252538513854	0.999918932484	0.999948612399
192805	isi_cv	235504	Slc17a5	-0.0190065415038	0.0430755393801	0.0380067555442	0.0444432526085	0.520278822754	0.19030957241	0.936301707529	-8.18704794266	-16.9885581553	-16.8384990182	-14.8455463208	0.792011271056	0.999918932484	0.999948612399
192806	isi_cv	72961	Slc17a7	-0.0207471502908	0.0111856005436	-0.00170143699205	0.0290515548819	0.00335740007433	0.884214639025	0.845092271818	-16.8238559356	-16.9885581553	-15.0114323914	-13.0535536484	0.150712701866	0.999918932484	0.999948612399
192807	isi_cv	214084	Slc18a2	-0.0206267882585	0.00132922290405	0.0876631319487	-0.0153285276095	0.673386930293	0.976726654177	0.408725219731	-7.93844199584	-16.9885581553	-14.9894760958	-13.7425248175	0.874976097344	0.999918932484	0.999948612399
192808	isi_cv	20508	Slc18a3	0.0378228701784	0.0295150659279	-1.63727779571	0.0295194558357	0.039572722859	0.0943450818531	0.877116412979	-21.4674273489	-22.4816081513	-23.6956473347	-21.7243311299	0.279943769472	0.999918932484	0.999948612399
192809	isi_cv	76306	Slc18b1	0.00919337237791	-0.00647028979048	0.0596119628946	-0.022613419661	0.770179238889	0.825548949175	0.26779746137	-7.84105611132	-16.9885581553	-15.0409580828	-14.3958601334	0.918017235707	0.999918932484	0.999948612399
192810	isi_cv	20509	Slc19a1	-0.00634347166774	0.040532682392	-0.0332504272879	0.0640591457355	0.904340244289	0.422173198065	0.411149815422	-7.76626230742	-16.9885581553	-15.6834345914	-14.4287242462	0.968812142299	0.999918932484	0.999948612399
192811	isi_cv	116914	Slc19a2	0.0298668634037	0.00396347942694	-0.106583997771	0.0139740938407	0.494423148342	0.923306474984	0.422620692319	-8.24353127419	-16.9885581553	-14.998554284	-13.7080325086	0.775354051021	0.999918932484	0.999948612399
192812	isi_cv	20510	Slc1a1	0.00831434984216	-0.00519107020576	-0.0377090835863	-0.00340566210255	0.747786399448	0.829875773811	0.754987119066	-7.86010138866	-16.9885581553	-15.0383511402	-13.1458062735	0.909274304525	0.999918932484	0.999948612399
192813	isi_cv	20511	Slc1a2	-0.0127068714553	0.0157264865296	0.023408529059	0.0147174243865	0.181453517799	0.222999079958	0.829654377116	-9.63463820471	-16.9885581553	-16.5901686863	-14.6412409163	0.51608570904	0.999918932484	0.999948612399
192814	isi_cv	55963	Slc1a4	0.0637351481432	0.0243081285402	-0.112726868005	0.0540848237758	0.0203288974794	0.455046243635	0.0464120307717	-13.4292893249	-16.9885581553	-15.5904566883	-17.96669816	0.225704971715	0.999918932484	0.999948612399
192815	isi_cv	20513	Slc1a6	0.0560097538245	-0.0244745428745	-0.00804291751638	-0.0266667492924	0.155882931676	0.60300411567	0.899494044709	-9.87517344313	-16.9885581553	-15.2803012105	-13.2979020517	0.484569125011	0.999918932484	0.999948612399
192816	isi_cv	20515	Slc20a1	-0.0392449368975	-0.00615259689087	-0.0509095226888	-0.00238207284208	0.0357439380426	0.793130759227	0.583268938775	-12.4018805293	-16.9885581553	-15.0627361983	-13.3948275081	0.272163692217	0.999918932484	0.999948612399
192817	isi_cv	20516	Slc20a2	-0.0340451052546	0.0151266081791	-0.0412854168141	0.0380120093454	0.340451138955	0.68244972057	0.333591844496	-8.70961302141	-16.9885581553	-15.1690922156	-14.2006211289	0.669173922511	0.999918932484	0.999948612399
192818	isi_cv	59049	Slc22a17	0.134994453	0.0457386205583	-0.00792376420325	0.0870499628513	0.038710804496	0.531327717322	0.522162006517	-12.2586888888	-16.9885581553	-15.4111994043	-13.8631609094	0.279334780793	0.999918932484	0.999948612399
192819	isi_cv	73102	Slc22a23	0.0173339628734	0.0250386956609	-0.0158307658567	0.0328717878152	0.513809715702	0.305131541596	0.464743133772	-8.200719187	-16.9885581553	-16.122806025	-14.7124950073	0.788825937386	0.999918932484	0.999948612399
192820	isi_cv	30805	Slc22a4	0.151797106571	0.0929930772216	0.0628548744127	0.10049283383	0.00605729801637	0.105633280369	0.792825110757	-14.9007010009	-17.4740240639	-18.3076512413	-16.3841073027	0.169038147863	0.999918932484	0.999948612399
192821	isi_cv	54338	Slc23a2	0.0305628925759	0.0141454186661	-0.0307225925596	0.056038511987	0.368225929581	0.656341712336	0.172443418053	-8.60508933162	-16.9885581553	-15.202114621	-15.2560438151	0.690176064009	0.999918932484	0.999948612399
192822	isi_cv	76376	Slc24a2	-0.0107620168932	0.00126825476595	0.0301166081105	0.000451867194637	0.554665216369	0.941332569238	0.780580143482	-8.11920436589	-16.9885581553	-14.9944000212	-13.0800189312	0.810393956188	0.999918932484	0.999948612399
192823	isi_cv	94249	Slc24a3	0.0327017135507	0.0136023052609	-0.0244024684405	0.0248316248145	0.016412410233	0.401115359129	0.201359082327	-13.8244806779	-16.9885581553	-15.7489268437	-15.550110729	0.21081098663	0.999918932484	0.999948612399
192824	isi_cv	238384	Slc24a4	-0.0845592659817	-0.0594192910809	-0.0674556538178	0.547215203462	0.00966379314452	0.23840108651	0.160394522684	-18.4049765784	-17.3017426671	-16.8749450533	-17.1924460364	0.1861118522	0.999918932484	0.999948612399
192825	isi_cv	13358	Slc25a1	0.0183386223442	-0.00165262884926	-0.00205827437823	-0.00151405862296	0.553589758155	0.954946253962	0.993606135666	-8.12120835574	-16.9885581553	-14.9920008416	-12.992071698	0.810061929149	0.999918932484	0.999948612399
192826	isi_cv	27376	Slc25a10	0.0762582645713	0.0308512222947	0.0872769057472	0.0118904673688	0.0577802175347	0.461746089143	0.437446552142	-11.5483046831	-16.9885581553	-15.5727757798	-14.2380707389	0.323540289208	0.999918932484	0.999948612399
192827	isi_cv	67863	Slc25a11	-0.00718387008354	-0.0414114255808	-0.00390746878515	-0.056232746271	0.851775606329	0.257528366087	0.519913586269	-7.78785660523	-16.9885581553	-16.3712600426	-14.8281247182	0.948575351448	0.999918932484	0.999948612399
192828	isi_cv	78830	Slc25a12	0.0683364385188	0.0312115241502	-0.00882841396077	0.0420190822011	0.131490624868	0.480006502222	0.640276734505	-10.1505788476	-16.9885581553	-15.5266023717	-13.7675568032	0.447825213775	0.999918932484	0.999948612399
192829	isi_cv	20523	Slc25a14	-0.0250535926106	-0.00109092872969	0.0237516306005	-0.019921381249	0.545316608888	0.977654380717	0.582317854191	-8.13687213809	-16.9885581553	-14.9894043534	-13.323175881	0.806021237044	0.999918932484	0.999948612399
192830	isi_cv	18408	Slc25a15	0.00398268262596	0.0121728288894	0.16356002653	-0.0113905098322	0.959432330934	0.865647356336	0.409886333263	-7.75375565646	-16.9885581553	-15.0194327943	-13.7687573618	0.988913452702	0.999918932484	0.999948612399
192831	isi_cv	73132	Slc25a16	-0.0384651956161	0.0310269231136	-0.0224654993767	0.0591361511522	0.387618215074	0.509399954994	0.411980225756	-8.53837860213	-16.9885581553	-15.4580607692	-14.2007084477	0.702101058129	0.999918932484	0.999948612399
192832	isi_cv	20524	Slc25a17	0.00418493854295	-0.015863931618	0.0141178860418	-0.0223418495614	0.890346638323	0.578621223393	0.62846628202	-7.77107635573	-16.9885581553	-15.321265551	-13.5796155283	0.963155174442	0.999918932484	0.999948612399
192833	isi_cv	67283	Slc25a19	0.0176077667076	0.00358514430716	0.0282705834567	-0.00267399358047	0.56724112244	0.900567212476	0.66807056819	-8.09630839092	-16.9885581553	-15.0053961508	-13.208270022	0.81734090508	0.999918932484	0.999948612399
192834	isi_cv	57279	Slc25a20	-0.0176550312869	-0.05409396621	-0.111393884904	-0.0396397496072	0.675279996488	0.174660063163	0.46930718619	-7.93614445139	-16.9885581553	-16.9757544266	-15.553482583	0.875655135633	0.999918932484	0.999948612399
192835	isi_cv	68267	Slc25a22	-0.0303501265248	0.0288278701616	0.0183295610078	0.0322871350326	0.391921079166	0.447718046034	0.874890436184	-8.52421493322	-16.9885581553	-15.6102703948	-13.6376235112	0.704946037158	0.999918932484	0.999948612399
192836	isi_cv	66972	Slc25a23	-0.0245400986399	-0.0214028374415	-0.116161293396	-0.00845375160086	0.570273191211	0.590018797837	0.38039228881	-8.09093391224	-16.9885581553	-15.3016851524	-14.1506450341	0.819085715234	0.999918932484	0.999948612399
192837	isi_cv	227731	Slc25a25	0.00828875189463	0.0010224559531	-0.0608372846979	0.0133430522897	0.752012532484	0.966328652198	0.25625116928	-7.85635353249	-16.9885581553	-14.9904801519	-14.4125779601	0.91209625724	0.999918932484	0.999948612399
192838	isi_cv	67582	Slc25a26	0.0124126220923	0.0117651125427	0.0627565085305	0.00580688067544	0.718547343625	0.709919560676	0.584921300059	-7.88804325154	-16.9885581553	-15.137787649	-13.4669729393	0.896676708558	0.999918932484	0.999948612399
192839	isi_cv	74011	Slc25a27	-0.0310353848143	0.0234794835612	0.00228253138002	0.0329827226008	0.491011991205	0.603195735546	0.755564013049	-8.2513600856	-16.9885581553	-15.2799928604	-13.3869259253	0.772644377377	0.999918932484	0.999948612399
192840	isi_cv	246696	Slc25a28	0.0197202746491	-0.00291762557331	-0.0268223183293	-0.000583151527919	0.548847614576	0.925478665599	0.812759003588	-8.13013282789	-16.9885581553	-14.9979944314	-13.0599009611	0.807246539679	0.999918932484	0.999948612399
192841	isi_cv	214663	Slc25a29	-0.031195489703	-0.0384294705505	-0.0700324061359	-0.0277852557258	0.378824888084	0.237292840964	0.573389141298	-8.56803169862	-16.9885581553	-16.4948691318	-14.8446859562	0.696362144241	0.999918932484	0.999948612399
192842	isi_cv	18674	Slc25a3	0.0838796998626	-0.0201844538565	0.0482543234189	-0.0490783572435	0.214642345051	0.78192166326	0.545514470307	-9.37531941813	-16.9885581553	-15.071206546	-13.4743925964	0.552674616844	0.999918932484	0.999948612399
192843	isi_cv	69906	Slc25a32	0.0666844653519	0.0254542605259	0.0969734987254	0.00293293988154	0.290912088557	0.671446936235	0.506967949302	-8.92760984517	-16.9885581553	-15.1826099927	-13.6684437643	0.626208299226	0.999918932484	0.999948612399
192844	isi_cv	70556	Slc25a33	0.0221892182916	-0.00812159845438	0.00884372208514	-0.0269875441432	0.376970665243	0.748631408561	0.483752116142	-8.57440904343	-16.9885581553	-15.0993119163	-13.6403934858	0.696102656829	0.999918932484	0.999948612399
192845	isi_cv	192287	Slc25a36	0.0630155370298	0.0387117398813	0.084688222094	0.0287907541159	0.124227384548	0.319841715634	0.584664371678	-10.2438001007	-16.9885581553	-16.0558954185	-14.3855314814	0.439020655669	0.999918932484	0.999948612399
192846	isi_cv	67712	Slc25a37	-0.0323555810727	0.0101836740801	-0.0224868856709	0.0509612293951	0.235527261075	0.729085558143	0.215342071481	-9.23537853365	-16.9885581553	-15.1179370827	-14.8117199142	0.575443472704	0.999918932484	0.999948612399
192847	isi_cv	208638	Slc25a38	0.046366292254	0.0137040201565	0.0673470157843	0.00326119323722	0.192780816526	0.69562522224	0.502622918409	-9.54029420337	-16.9885581553	-15.1536489159	-13.6494941985	0.527526869027	0.999918932484	0.999948612399
192848	isi_cv	68066	Slc25a39	0.00793561540486	-0.0301822419226	0.00785881436519	-0.0409530068196	0.828766501691	0.396966249911	0.572098526674	-7.80037224804	-16.9885581553	-15.7624267198	-14.1146038711	0.939444706527	0.999918932484	0.999948612399
192849	isi_cv	11739	Slc25a4	0.137135837764	0.0340181734777	0.0409728777309	0.0303045909345	0.038630432049	0.662922425264	0.948610824888	-12.2624142936	-16.9885581553	-15.193480698	-13.1980640965	0.279264402201	0.999918932484	0.999948612399
192850	isi_cv	319653	Slc25a40	0.0659744833902	0.0434299287549	0.0331121164167	0.0447971257665	0.0433746905672	0.16867169376	0.905302414246	-12.0553683467	-16.9885581553	-17.0320793372	-15.0476952639	0.289773350522	0.999918932484	0.999948612399
192851	isi_cv	73095	Slc25a42	-0.0153709741505	0.0330067474677	0.026402821463	0.0361467330072	0.713517005663	0.423993653285	0.912840579652	-7.89321275973	-16.9885581553	-15.6780003176	-13.691219504	0.894676220445	0.999918932484	0.999948612399
192852	isi_cv	229517	Slc25a44	-0.0287457342802	-0.00744707306769	-0.118626079015	0.00611283236232	0.390934382347	0.814418226199	0.222168482429	-8.52744310359	-16.9885581553	-15.0479861224	-14.6923027784	0.704238929801	0.999918932484	0.999948612399
192853	isi_cv	67453	Slc25a46	0.0138827295323	0.0106086793526	-0.0283086506729	0.0140855775062	0.705303415323	0.753195934266	0.732884572051	-7.90188811542	-16.9885581553	-15.0951921201	-13.2237124086	0.890564084911	0.999918932484	0.999948612399
192854	isi_cv	11740	Slc25a5	0.055753297054	-0.0118474853261	0.0254210880052	-0.0388199401168	0.184160003081	0.797250698196	0.495354006097	-9.61148577095	-16.9885581553	-15.0597457825	-13.5726731269	0.518228540589	0.999918932484	0.999948612399
192855	isi_cv	230125	Slc25a51	-0.0617630658664	-0.0113070983226	0.121519610527	-0.0315015532087	0.209271356381	0.817747076881	0.29346080917	-9.41395175098	-16.9885581553	-15.0458354736	-14.2635747491	0.544703317292	0.999918932484	0.999948612399
192856	isi_cv	67062	Slc25a53	-0.00244425846442	0.00477376817887	0.0718134353685	-0.0106491462268	0.963581429259	0.922732759748	0.517289404582	-7.75322554568	-16.9885581553	-14.9987048695	-13.4613395766	0.990180882953	0.999918932484	0.999948612399
192857	isi_cv	26457	Slc27a1	0.0420908282414	0.0191625554978	-0.0538460306371	0.0258314345306	0.258879206473	0.587579187465	0.535363244893	-9.09569206656	-16.9885581553	-15.305811571	-13.7297263756	0.595724672264	0.999918932484	0.999948612399
192858	isi_cv	26458	Slc27a2	0.0317745665581	0.000194532318594	-0.0238384475249	0.00100038710794	0.0935957891596	0.992158556012	0.826053374744	-10.5585707527	-20.0549433811	-18.0550479168	-16.1085781155	0.391788131744	0.999918932484	0.999948612399
192859	isi_cv	26569	Slc27a4	0.00421020029995	0.0176225310353	0.00602967061102	0.0187512111271	0.894787252332	0.550180220095	0.903286380164	-7.76947600213	-16.9885581553	-15.3736035874	-13.389894809	0.965177021833	0.999918932484	0.999948612399
192860	isi_cv	63959	Slc29a1	0.0247048422798	-0.00397262990788	0.0280498361875	-0.01856276214	0.14265987767	0.834737709569	0.258106975238	-10.017901372	-16.9885581553	-15.0355046998	-14.4465521499	0.465207587308	0.999918932484	0.999948612399
192861	isi_cv	13340	Slc29a2	0.0413045394786	-0.0129703603692	-0.153635062162	-0.00477238158338	0.183807671559	0.710379745445	0.333452325042	-9.61447735742	-16.9885581553	-15.1372921901	-14.1694166926	0.518196690493	0.999918932484	0.999948612399
192862	isi_cv	243328	Slc29a4	0.100377890876	0.0587311318711	-0.16561452956	0.0601222630831	0.0115389956395	0.168369291667	0.678530537745	-11.3371326896	-13.5990080777	-13.6561893914	-11.8470459042	0.194332602425	0.999918932484	0.999948612399
192863	isi_cv	20525	Slc2a1	-0.0297072994601	-0.00719866438531	-0.127484350113	0.0246352582502	0.552797589727	0.877366992645	0.185201398628	-8.12268917089	-16.9885581553	-15.0142402092	-14.9510122093	0.809602803235	0.999918932484	0.999948612399
192864	isi_cv	239606	Slc2a13	0.0248726044004	0.00109124547822	-0.0218309989435	0.0216256569142	0.209688583467	0.95710708933	0.287264162633	-9.41090882216	-16.9885581553	-14.9916782185	-14.2411085116	0.545208178051	0.999918932484	0.999948612399
192865	isi_cv	20527	Slc2a3	-0.0186718108667	0.0100813436521	-0.00392021014276	0.0124776005126	0.572869728984	0.751941365955	0.857396081558	-8.08637564403	-16.9885581553	-15.0963158931	-13.1319421311	0.820689826457	0.999918932484	0.999948612399
192866	isi_cv	227659	Slc2a6	-0.0141241860777	0.019632960845	0.0200852111514	0.0195257340639	0.655391644093	0.526513744238	0.994383453875	-7.96112618268	-16.9885581553	-15.4211910794	-13.4212457544	0.866994705198	0.999918932484	0.999948612399
192867	isi_cv	56017	Slc2a8	0.0190313760745	0.0237595511945	-0.128876693514	0.0669692535942	0.682793198851	0.578480242813	0.054731692802	-7.92718936561	-16.9885581553	-15.3215126049	-17.3929036461	0.878771472327	0.999918932484	0.999948612399
192868	isi_cv	22782	Slc30a1	0.0314815761608	0.119775690903	0.0401089068491	0.163661021281	0.562446654882	0.0262563734881	0.261191919377	-8.10492148801	-16.9885581553	-20.3151898396	-19.7080836381	0.814164037477	0.999918932484	0.999948612399
192869	isi_cv	22784	Slc30a3	-0.0134557959807	-0.0104219001339	-0.0157298812159	-0.00687617773197	0.254100763474	0.339235619903	0.692326648443	-9.12298584901	-16.9885581553	-15.9736289286	-14.1463928421	0.592502795011	0.999918932484	0.999948612399
192870	isi_cv	22785	Slc30a4	-0.0442681123019	0.00692002098731	-0.0154499600514	0.0254353635402	0.0633248954867	0.824059100596	0.516845447186	-11.3881003229	-16.9885581553	-15.0418718722	-13.5054878328	0.334070182523	0.999918932484	0.999948612399
192871	isi_cv	69048	Slc30a5	0.0184127071256	0.0310934301227	-0.0230651326794	0.0427046863096	0.647890637883	0.402511515409	0.501645274443	-7.97104186775	-16.9885581553	-15.7444296537	-14.2425479602	0.863807019933	0.999918932484	0.999948612399
192872	isi_cv	210148	Slc30a6	0.00211547857671	0.0130182746193	-0.0529758482684	0.0729684302979	0.96683926977	0.781100641302	0.179649187427	-7.75284946126	-16.9885581553	-15.0718463243	-15.0584212442	0.991648163918	0.999918932484	0.999948612399
192873	isi_cv	66500	Slc30a7	-0.042330823714	-0.0336937347908	0.0639167379888	-0.0438569164033	0.46286028774	0.525485541099	0.555653920111	-8.31956859428	-16.9885581553	-15.4233463803	-13.8065294594	0.755019848723	0.999918932484	0.999948612399
192874	isi_cv	109108	Slc30a9	0.0985809465961	0.0480841826203	0.0306830255213	0.0512239754963	0.136991107779	0.453459636738	0.908995145242	-10.083725122	-16.9885581553	-15.5947039687	-13.6091205408	0.457234140369	0.999918932484	0.999948612399
192875	isi_cv	20529	Slc31a1	-0.00526438300192	-0.00743138348236	-0.04390282311	0.000739076818838	0.862355761501	0.789881381512	0.539514136596	-7.78273528346	-16.9885581553	-15.065141155	-13.4804934518	0.951870593937	0.999918932484	0.999948612399
192876	isi_cv	20530	Slc31a2	-0.0169136055041	-0.0239850395074	-0.0337901148458	-0.022700933177	0.673741555922	0.515845765967	0.924100243729	-7.93801033026	-16.9885581553	-15.4439224778	-13.4539371561	0.874976097344	0.999918932484	0.999948612399
192877	isi_cv	22348	Slc32a1	0.0293631878979	-0.00428466550548	2.60112807485	-0.00766032058283	0.0144544075112	0.956102295298	0.229839772729	-11.6680070447	-11.8719158922	-9.87520748868	-9.48113143937	0.206070376101	0.999918932484	0.999948612399
192878	isi_cv	11416	Slc33a1	7.19110407565e-06	-0.00718935213533	-0.0454985819856	-0.00533363933845	0.999817907227	0.804354536263	0.773752820172	-7.75102636862	-16.9885581553	-15.0547431645	-13.1459245495	0.999924352765	0.999918932484	0.999948612399
192879	isi_cv	24060	Slc35a1	-0.0262995348174	0.0130935909657	0.0263379274952	0.0102126606658	0.527295291779	0.746107728823	0.879874760537	-8.17255477727	-16.9885581553	-15.1016267022	-13.126827416	0.795929720932	0.999918932484	0.999948612399
192880	isi_cv	22232	Slc35a2	-0.020650479399	-0.0212723084122	-0.018426684951	-0.0228385085712	0.644286129896	0.604430206978	0.95939876115	-7.97590517708	-16.9885581553	-15.2780113383	-13.2808708826	0.862567993207	0.999918932484	0.999948612399
192881	isi_cv	229782	Slc35a3	0.0342546048749	0.0100309160621	-0.209381155732	0.0390386469322	0.474821578768	0.823115698315	0.0733185048223	-8.28978384896	-16.9885581553	-15.0424547895	-16.5808606108	0.762548633432	0.999918932484	0.999948612399
192882	isi_cv	67843	Slc35a4	0.00130335987778	-0.0115655198258	-0.100433612766	0.00339566197657	0.966380091175	0.686712427172	0.20406401948	-7.75290033142	-16.9885581553	-15.1640080181	-14.943741202	0.991638029519	0.999918932484	0.999948612399
192883	isi_cv	74102	Slc35a5	0.0122644849725	0.0141796658237	-0.0285499860047	0.0223131638428	0.727531025525	0.660874292275	0.567351505544	-7.87907879505	-16.9885581553	-15.1961450796	-13.5570942418	0.899833247737	0.999918932484	0.999948612399
192884	isi_cv	110172	Slc35b1	0.0418731332352	0.0376590342773	0.0294845736253	0.050497882386	0.452444635742	0.462064798904	0.842690031008	-8.34652155889	-16.9885581553	-15.5719448322	-13.6154000315	0.74845535868	0.999918932484	0.999948612399
192885	isi_cv	73836	Slc35b2	-0.0170127697325	-0.0109567223392	0.0264859009974	-0.0260098196439	0.65846730768	0.757078703003	0.506243558128	-7.95713956977	-16.9885581553	-15.0917550888	-13.5792477214	0.86889504234	0.999918932484	0.999948612399
192886	isi_cv	108652	Slc35b3	-0.0282965379937	0.0865113544609	0.100640698872	0.0769441818706	0.368781935168	0.0425092043724	0.782549032066	-8.60310843899	-16.9885581553	-19.4263449377	-17.5103947561	0.690511797026	0.999918932484	0.999948612399
192887	isi_cv	58246	Slc35b4	0.00471215681393	0.00790766689455	-0.0654758816757	0.0109606924721	0.856272654056	0.740808412072	0.534728950161	-7.78563145552	-16.9885581553	-15.1065736829	-13.53180757	0.950154433848	0.999918932484	0.999948612399
192888	isi_cv	228368	Slc35c1	-0.107114591212	-0.0190567176356	-0.141032444209	0.0380274596467	0.0703514796457	0.773896808296	0.20926183471	-11.2053248289	-16.9885581553	-15.0775742017	-14.8170136446	0.349041676747	0.999918932484	0.999948612399
192889	isi_cv	228875	Slc35c2	0.0336517767085	-0.0158273182608	-0.0831219718746	-0.00781360789515	0.265105361546	0.629216838156	0.481846721977	-9.06104983521	-16.9885581553	-15.2400009502	-13.7858135916	0.602072078966	0.999918932484	0.999948612399
192890	isi_cv	242585	Slc35d1	-0.0522746952039	-0.000347216851761	-0.108465506771	0.0398471379701	0.278045776278	0.994246684304	0.171256473923	-8.99218834079	-16.9885581553	-14.9886142365	-15.0539487174	0.614310466674	0.999918932484	0.999948612399
192891	isi_cv	270066	Slc35e1	-0.0202154893531	0.0124069942185	0.0037184223139	0.0139662790041	0.587073158605	0.729387568836	0.919118671157	-8.06214944443	-16.9885581553	-15.1176370045	-13.1290140974	0.828210660493	0.999918932484	0.999948612399
192892	isi_cv	320541	Slc35e2	-0.0397415447509	-0.0170521966243	0.0142735179703	-0.022552380177	0.317611229332	0.649276122666	0.728778012517	-8.80457632982	-16.9885581553	-15.2116233494	-13.344289113	0.650458421694	0.999918932484	0.999948612399
192893	isi_cv	215436	Slc35e3	0.0299578576481	0.00152020249414	-0.0691419534184	0.00579027871291	0.336700738952	0.960139843727	0.571620484668	-8.72461442987	-16.9885581553	-14.9912522521	-13.3443063233	0.665212762903	0.999918932484	0.999948612399
192894	isi_cv	103710	Slc35e4	-0.0332636682381	0.0265358171181	-0.101558963236	0.0708176129235	0.50900837546	0.597861440566	0.133151766629	-8.21106142232	-16.9885581553	-15.2886544082	-15.7770489014	0.786707881565	0.999918932484	0.999948612399
192895	isi_cv	215085	Slc35f1	0.0648810945984	0.0562473638544	0.0110369504907	0.0952101375432	0.0119366920361	0.0190147938594	0.068902760577	-14.4172911478	-16.9885581553	-20.9202487306	-22.5710165241	0.19510978549	0.999918932484	0.999948612399
192896	isi_cv	210027	Slc35f3	-0.0101133678604	-0.000137739679409	0.0383875071773	-0.00730650282998	0.574999082121	0.993505222374	0.328886588276	-8.08266773945	-16.9885581553	-14.9886296233	-14.0404298559	0.822106585278	0.999918932484	0.999948612399
192897	isi_cv	75288	Slc35f4	0.0413355900097	0.0407678845104	0.0362584047092	0.0429857464499	0.0658226211625	0.047447343939	0.876451932085	-11.3207523476	-16.9885581553	-19.2264528142	-17.2531219084	0.339386062	0.999918932484	0.999948612399
192898	isi_cv	74150	Slc35f5	0.0246384576453	0.0262396698481	-0.0138759631942	0.0447164974005	0.554869714529	0.493247503047	0.479731020884	-8.11882413783	-16.9885581553	-15.4948773713	-14.0459794256	0.810410340158	0.999918932484	0.999948612399
192899	isi_cv	74919	Slc35f6	0.0138388899164	-0.00463567397884	0.00262981672015	-0.00553300492154	0.619730310734	0.860388949286	0.923677997651	-8.01078618715	-16.9885581553	-15.0219224429	-13.032049201	0.847168281914	0.999918932484	0.999948612399
192900	isi_cv	245020	Slc35g2	0.0331703812332	-0.00840636426841	0.0192348422588	-0.0317144462051	0.0796011517446	0.730973371725	0.30139619953	-10.9925043376	-16.9885581553	-15.1160677448	-14.2944519841	0.368854022554	0.999918932484	0.999948612399
192901	isi_cv	215335	Slc36a1	-0.0058943229423	0.0343503456728	0.0318913428994	0.0348461846911	0.837396724003	0.242614081994	0.970152903607	-7.58636998181	-15.6711287925	-15.1487602531	-13.1503119429	0.94314306799	0.999918932484	0.999948612399
192902	isi_cv	234967	Slc36a4	0.0209004162008	0.00418711534495	-0.0313359977306	0.00947806810213	0.512431776419	0.888612278592	0.649832426543	-8.2036701143	-16.9885581553	-15.0097166265	-13.2371339101	0.787913570614	0.999918932484	0.999948612399
192903	isi_cv	72144	Slc37a3	-0.0438665143519	-0.00993763554791	-0.0105302835282	-0.0098613350627	0.296932696002	0.806649531991	0.995867126422	-8.89862695483	-16.9885581553	-15.0531683231	-13.0531979271	0.630774414998	0.999918932484	0.999948612399
192904	isi_cv	14385	Slc37a4	0.0341793299561	0.0333365892131	-0.0537760920775	0.0654986260581	0.41072908341	0.382070610675	0.163463587191	-8.46484355236	-16.9885581553	-15.8126140103	-15.9551548988	0.716777032589	0.999918932484	0.999948612399
192905	isi_cv	105727	Slc38a1	0.0577778400551	0.00977042761176	0.0119006297717	0.00896145261766	0.026391117247	0.776065790625	0.969844095428	-12.9512968908	-16.9885581553	-15.075827956	-13.0774048218	0.244117834535	0.999918932484	0.999948612399
192906	isi_cv	72055	Slc38a10	-0.00549699665752	-0.00689628309234	-0.132337850882	0.0150426444163	0.888474594539	0.848082487222	0.144630307092	-7.77177134682	-16.9885581553	-15.0281393185	-15.3760011298	0.96232367598	0.999918932484	0.999948612399
192907	isi_cv	67760	Slc38a2	0.0409606739908	0.0124103708482	0.00399795487073	0.0129330540057	0.29535716445	0.740557868748	0.955860073624	-8.90613833952	-16.9885581553	-15.1068104759	-13.1101907333	0.629813303866	0.999918932484	0.999948612399
192908	isi_cv	625098	Slc38a6	-0.019587036657	0.0445861650091	-0.0853842479424	0.0887248279131	0.778370459825	0.505662027061	0.258919626243	-7.83458364611	-16.9885581553	-15.4664021755	-14.8726415631	0.920474897285	0.999918932484	0.999948612399
192909	isi_cv	234595	Slc38a7	0.0694156032908	0.0452458643901	0.0571429802216	0.0430145283531	0.187038659218	0.358437481143	0.917255420283	-9.58728979919	-16.9885581553	-15.8981766542	-13.9100858811	0.521506951764	0.999918932484	0.999948612399
192910	isi_cv	268706	Slc38a9	-0.0100682228958	-0.0179978973802	-0.121087131984	-0.00962285676581	0.79321077597	0.610433354692	0.408363058481	-7.82351685839	-16.9885581553	-15.2684969285	-14.0227104252	0.9268928677	0.999918932484	0.999948612399
192911	isi_cv	30791	Slc39a1	-0.161208361284	-0.0168679137565	0.189255764337	-0.0473501793918	0.0595512302887	0.867726607985	0.437390109812	-11.4954179381	-16.9885581553	-15.0184757361	-13.6839345773	0.327108264674	0.999918932484	0.999948612399
192912	isi_cv	227059	Slc39a10	-0.0487444408564	-0.00143096383182	-0.0871451836762	0.0175750260276	0.00742251818093	0.972439481201	0.332697335604	-15.3110787816	-16.9885581553	-14.9898455782	-14.025198805	0.17865751723	0.999918932484	0.999948612399
192913	isi_cv	69806	Slc39a11	0.0295405285976	0.00806395316232	0.0205443435914	0.00321926549636	0.576079250248	0.869592328062	0.875585683231	-8.08079716136	-16.9885581553	-15.0176301414	-13.0446776049	0.822884046408	0.999918932484	0.999948612399
192914	isi_cv	68427	Slc39a13	0.0250665291479	-0.00371488508898	-0.0964756882708	0.00566704217936	0.325528441411	0.884451716256	0.25019890249	-8.77065969037	-16.9885581553	-15.0113381531	-14.4701706478	0.657518985877	0.999918932484	0.999948612399
192915	isi_cv	213053	Slc39a14	0.0318812326165	0.017147271087	-0.0788363953114	0.0293672400411	0.488074145879	0.687189925054	0.42440067083	-8.25817579457	-16.9885581553	-15.1634437585	-13.8674946259	0.771309075242	0.999918932484	0.999948612399
192916	isi_cv	214922	Slc39a2	-0.0412087266496	0.0515133635311	-0.0216801621347	0.111802211026	0.295662225032	0.273775200182	0.155278990956	-8.90467995105	-16.9885581553	-16.2803810757	-16.5086703407	0.630081719273	0.999918932484	0.999948612399
192917	isi_cv	106947	Slc39a3	-0.0616678312318	-0.0293687812524	0.0151871253946	-0.0388481626599	0.150718173921	0.478522320923	0.622448662248	-9.92923124985	-16.9885581553	-15.5302484852	-13.797750443	0.477867801501	0.999918932484	0.999948612399
192918	isi_cv	106957	Slc39a6	0.038280815685	-0.000952605500122	-0.0576464489577	0.00781955886287	0.029497079676	0.970174452027	0.384745281523	-12.748963739	-16.9885581553	-14.9900659871	-13.8236353561	0.252899030224	0.999918932484	0.999948612399
192919	isi_cv	14977	Slc39a7	0.0704497663882	0.049231279946	0.00642998087519	0.0571452580795	0.0581296485628	0.163340720763	0.601881811117	-11.5377346333	-16.9885581553	-17.0841848665	-15.3844854588	0.324685731451	0.999918932484	0.999948612399
192920	isi_cv	328133	Slc39a9	-0.0248481363772	-0.0119575669858	-0.102086844195	0.0190348450474	0.510479623958	0.732617979165	0.130095689653	-8.20787440667	-16.9885581553	-15.1144516217	-15.642556974	0.787247431228	0.999918932484	0.999948612399
192921	isi_cv	17254	Slc3a2	0.0116265267497	-0.0214929571567	-0.012043674963	-0.0231574275503	0.737041734886	0.520760765686	0.906515222942	-7.86995736865	-16.9885581553	-15.433347462	-13.4485641263	0.904471700997	0.999918932484	0.999948612399
192922	isi_cv	98396	Slc41a1	0.0192634749983	-0.0188806130573	-0.0835509676192	-0.00345141352798	0.666779711566	0.660015859505	0.464978108027	-7.94659227931	-16.9885581553	-15.1972679055	-13.786336513	0.872862807737	0.999918932484	0.999948612399
192923	isi_cv	338365	Slc41a2	-0.00548107998444	0.0702375524451	0.0195813662191	0.0822429750744	0.900412647257	0.120790902569	0.584474075042	-7.76754579473	-16.9885581553	-17.5846160105	-15.914586201	0.967274188193	0.999918932484	0.999948612399
192924	isi_cv	71699	Slc41a3	0.0789332461181	0.018214601854	-0.118630295318	0.0445211229373	0.170049397691	0.75289094321	0.301974410513	-9.73677349581	-16.9885581553	-15.0954647185	-14.271033533	0.503619090707	0.999918932484	0.999948612399
192925	isi_cv	215113	Slc43a2	-0.00395134539726	0.0848716793637	0.0288391746203	0.120689659318	0.943183911449	0.13285464502	0.425272547503	-7.75638429465	-16.9885581553	-17.4247763893	-16.1261812469	0.982067603475	0.999918932484	0.999948612399
192926	isi_cv	100434	Slc44a1	-0.0139391397148	0.00816665896975	0.00186664299215	0.00922337711236	0.691753473735	0.805159557694	0.938557336725	-7.91684648275	-16.9885581553	-15.054188463	-13.0607445244	0.883176414759	0.999918932484	0.999948612399
192927	isi_cv	68682	Slc44a2	0.0416928626412	0.0180981573894	0.0395362913384	0.0167054726885	0.283869183562	0.623078005523	0.883187303396	-8.96250034386	-16.9885581553	-15.2491049765	-13.2729250896	0.619489317479	0.999918932484	0.999948612399
192928	isi_cv	242259	Slc44a5	0.0671189185169	0.0400153270592	-0.102486403378	0.0408892996762	0.00102054462422	0.084838968316	0.628385483201	-18.9925279121	-20.0549433811	-21.2687359948	-19.5283735221	0.127386679302	0.999918932484	0.999948612399
192929	isi_cv	242773	Slc45a1	0.0160600115747	-0.000662145503786	-0.000670900711171	-0.00065990758674	0.618947054093	0.982511671581	0.999884401765	-8.01195019501	-16.9885581553	-14.9890764059	-12.9890764291	0.846856065719	0.999918932484	0.999948612399
192930	isi_cv	106068	Slc45a4	-0.00732577335241	0.0105283764474	0.0778140216561	0.0048044987464	0.828514488685	0.738879498344	0.537863910575	-7.80051989936	-16.9885581553	-15.1084035312	-13.5271455	0.939444706527	0.999918932484	0.999948612399
192931	isi_cv	52466	Slc46a1	0.125305822055	0.0645591115537	-0.0259058519097	0.0790991484359	0.00839224570616	0.254020926935	0.522367458062	-15.0791055115	-16.9885581553	-16.3918144703	-14.8433298028	0.181378410818	0.999918932484	0.999948612399
192932	isi_cv	71706	Slc46a3	-0.000741261217736	-0.0706580420102	-0.0980338489991	-0.0636091816863	0.988824829712	0.177158208669	0.790907100842	-7.75123326119	-16.9885581553	-16.9529109189	-15.0304730618	0.996825559014	0.999918932484	0.999948612399
192933	isi_cv	67739	Slc48a1	0.0589519940006	0.097428392826	0.0951253407854	0.0981782909156	0.329947087644	0.0823083644059	0.981196547628	-8.75220092162	-16.9885581553	-18.2442943208	-16.2449072337	0.660115500012	0.999918932484	0.999948612399
192934	isi_cv	94229	Slc4a10	-0.0610555071788	0.0144362913078	0.0791411387116	0.00453365392693	0.105296273511	0.75303203807	0.584574625772	-10.5182930715	-16.9885581553	-15.0953385616	-13.4251321752	0.410990566082	0.999918932484	0.999948612399
192935	isi_cv	20534	Slc4a1ap	0.00116580573585	0.0249579257805	-0.0849768087565	0.0338296657924	0.975451349584	0.482091083807	0.381068501017	-7.75202519941	-16.9885581553	-15.5215123712	-14.3680651069	0.992935471315	0.999918932484	0.999948612399
192936	isi_cv	20535	Slc4a2	0.14240509608	0.116732907877	0.232066722473	0.105488108092	0.0170538563647	0.037022719237	0.51339764537	-13.7534823648	-16.9885581553	-19.6792844314	-18.1505713162	0.212477128789	0.999918932484	0.999948612399
192937	isi_cv	20536	Slc4a3	0.00524699082894	-0.0298474526056	-0.0523560542369	-0.00272771696369	0.838398382275	0.246526848444	0.336716911231	-7.79490150421	-16.9885581553	-16.4369247863	-15.4551998515	0.943152297343	0.999918932484	0.999948612399
192938	isi_cv	54403	Slc4a4	0.0448414227003	0.0245218885301	0.0139056041258	0.0250859856365	0.0333772085576	0.268064670425	0.912395508758	-11.8847677959	-15.1434970234	-14.4710073138	-12.4844226487	0.265984728813	0.999918932484	0.999948612399
192939	isi_cv	218756	Slc4a7	0.0342554637709	-0.0242250869572	-0.0698284475222	-0.0117006738956	0.357187061005	0.53957628515	0.547928762963	-8.64529631411	-16.9885581553	-15.3944536064	-13.7928139939	0.681581293919	0.999918932484	0.999948612399
192940	isi_cv	59033	Slc4a8	0.012149560117	0.00348037737067	0.074031788872	-0.0125524495361	0.702649568466	0.905730131529	0.254269954449	-7.90475396102	-16.9885581553	-15.0036849795	-14.4376893525	0.889697317325	0.999918932484	0.999948612399
192941	isi_cv	19729	Slc50a1	-0.0224667100854	0.00319985093038	0.0388710996247	-0.00771955586799	0.368498877275	0.89678418608	0.427182464156	-8.60411637542	-16.9885581553	-15.00670911	-13.7023460652	0.690176064009	0.999918932484	0.999948612399
192942	isi_cv	52710	Slc52a2	0.015787272585	0.0429151644265	-0.139755523805	0.0736950877991	0.800121974109	0.457415139398	0.193506187975	-7.81864918179	-16.9885581553	-15.5841584233	-15.4495870138	0.929326566235	0.999918932484	0.999948612399
192943	isi_cv	53881	Slc5a3	0.103479406027	0.0652597706105	0.0390452169576	0.0762430127623	0.00277882421462	0.11568360524	0.68144672624	-17.1876521997	-16.9885581553	-17.6577060763	-15.8436261613	0.14376882907	0.999918932484	0.999948612399
192944	isi_cv	114479	Slc5a5	-0.00700623503656	-0.00446017087007	-0.00302047342534	-0.00477155790327	0.60934585965	0.723959910901	0.958165282364	-8.02648454886	-16.9885581553	-15.1230896154	-13.1261257086	0.839876558901	0.999918932484	0.999948612399
192945	isi_cv	330064	Slc5a6	0.0461016129367	0.00178306368235	-0.0823696393526	0.00886024411289	0.059373743806	0.952297038026	0.416439008596	-11.5006422353	-16.9885581553	-14.9924181109	-13.7210133392	0.326925876304	0.999918932484	0.999948612399
192946	isi_cv	63993	Slc5a7	0.0526513469446	0.0451638623444	-0.578943322769	0.045165178861	0.00479302696518	0.0145214451748	0.959301096561	-17.407917481	-13.4502283929	-18.2398591835	-16.2429409782	0.166815345019	0.999918932484	0.999948612399
192947	isi_cv	232333	Slc6a1	0.0195237062807	-0.0300726348336	-0.297892600907	-0.0281460094107	0.006198764759	0.404296136719	0.530871626405	-15.6525794647	-16.9885581553	-15.7387141144	-14.1720310854	0.169865366897	0.999918932484	0.999948612399
192948	isi_cv	243616	Slc6a11	0.0628393618705	0.0478863503467	0.0709927651699	0.0370347286397	0.146221049365	0.233457340748	0.694305467282	-9.97803665105	-16.9885581553	-16.5197477759	-14.690178881	0.469460692282	0.999918932484	0.999948612399
192949	isi_cv	103098	Slc6a15	0.0224584209217	0.0153600095432	0.0157338194517	0.0152444475902	0.404028155006	0.536863656045	0.993393791101	-8.48553490626	-16.9885581553	-15.3999090197	-13.3999846608	0.712167427836	0.999918932484	0.999948612399
192950	isi_cv	229706	Slc6a17	-0.0712982208902	-0.0443471760876	-0.0522118605688	-0.04240910994	0.0721586527948	0.244875501012	0.918758769	-11.1614686771	-16.9885581553	-16.4470910444	-14.4585699657	0.354157541155	0.999918932484	0.999948612399
192951	isi_cv	21366	Slc6a6	0.0382193550946	0.0519831786967	-0.0819137160708	0.0609878979654	0.278876532495	0.108930973672	0.27954239439	-8.98790535002	-16.9885581553	-17.7600042079	-17.050162488	0.615272980085	0.999918932484	0.999948612399
192952	isi_cv	240332	Slc6a7	-0.0232875276471	0.00328721972002	-0.00409188185589	0.00926480895287	0.32062472097	0.888896267434	0.780077662756	-8.79153687117	-16.9885581553	-15.0096081711	-13.0956300342	0.653342430414	0.999918932484	0.999948612399
192953	isi_cv	102857	Slc6a8	0.0188732706474	0.0286709992257	0.0206682001216	0.0304524808096	0.567423499021	0.345168231149	0.901676904004	-8.09598353956	-16.9885581553	-15.949710481	-13.9665512304	0.81734090508	0.999918932484	0.999948612399
192954	isi_cv	14664	Slc6a9	0.0352773143223	-0.0130889508775	-0.106308542011	0.00528217832099	0.341962806255	0.730795168225	0.278570236067	-8.70362911688	-16.9885581553	-15.1162435538	-14.4116301276	0.670495252971	0.999918932484	0.999948612399
192955	isi_cv	11987	Slc7a1	0.0156903668263	-0.0159628618167	-0.00535516392209	-0.0173361585451	0.582008107705	0.570384804777	0.893078417396	-8.07065285814	-16.9885581553	-15.335901874	-13.3558354833	0.825932007795	0.999918932484	0.999948612399
192956	isi_cv	26570	Slc7a11	0.0894742030492	0.0645035772201	0.0348865384547	0.0757462337302	0.126035230887	0.238117444376	0.739313295878	-10.2200406144	-16.9885581553	-16.4895840059	-14.6117617037	0.441220848337	0.999918932484	0.999948612399
192957	isi_cv	241919	Slc7a14	0.0279179318003	0.00291703724049	0.0646421606217	-0.0136466308175	0.197515095006	0.894740825294	0.146649767458	-9.50276038335	-16.9885581553	-15.007439141	-15.3318757483	0.533071772727	0.999918932484	0.999948612399
192958	isi_cv	11989	Slc7a3	0.048271617185	0.0337010217789	0.00961919550941	0.0409138399566	0.00762021119201	0.0627926416095	0.461787063987	-15.2613662724	-16.9885581553	-18.7223904471	-17.3199269538	0.17865751723	0.999918932484	0.999948612399
192959	isi_cv	224022	Slc7a4	-0.0564818739449	-0.0254633821673	0.00333266942855	-0.0388183302085	0.00699848522775	0.373472041169	0.494908976153	-15.4224339272	-16.9885581553	-15.8428680016	-14.3568549337	0.175687213526	0.999918932484	0.999948612399
192960	isi_cv	20539	Slc7a5	0.0414064422237	0.00859732230945	-0.110122493568	0.0173574686442	0.113374178177	0.754211398983	0.241607818425	-10.3950016755	-16.9885581553	-15.094287261	-14.6071770792	0.423950296947	0.999918932484	0.999948612399
192961	isi_cv	330836	Slc7a6	-0.0150951656572	-0.000515747664314	0.0222809680616	-0.0048530513716	0.702416715498	0.988766096658	0.788307113274	-7.90500688911	-16.9885581553	-14.9887719829	-13.06832234	0.889494720621	0.999918932484	0.999948612399
192962	isi_cv	66432	Slc7a6os	-0.00734913488888	0.0097124148491	-0.0658220832032	0.0252998240536	0.854615020758	0.794257535171	0.359837982273	-7.78644331721	-16.9885581553	-15.0619118127	-13.9870293491	0.950095418037	0.999918932484	0.999948612399
192963	isi_cv	50934	Slc7a8	-0.0711065518965	-0.0414334348057	0.0300938665616	-0.0519875501586	0.00631253970783	0.161294552615	0.350705105743	-15.6180460942	-16.9885581553	-17.1047027123	-16.0656185857	0.170647775372	0.999918932484	0.999948612399
192964	isi_cv	20541	Slc8a1	-0.0406672080213	-0.0207132417759	0.0825618474478	-0.0285260409694	0.0268201410644	0.284080589816	0.138798271275	-12.9219164111	-16.9885581553	-16.2261644882	-16.6437992275	0.244808322409	0.999918932484	0.999948612399
192965	isi_cv	110891	Slc8a2	-0.0435566234881	0.081986431153	0.023234103445	0.114921972494	0.034924407833	0.105411555833	0.381265944914	-12.443633488	-16.9885581553	-17.816123282	-16.6619743058	0.269972784027	0.999918932484	0.999948612399
192966	isi_cv	110893	Slc8a3	0.0843046093801	0.0539951019859	0.0179486494524	0.0590677896213	0.00697525095881	0.100885074645	0.679731366397	-15.4287331946	-16.9885581553	-17.8913970277	-16.0794428143	0.175687213526	0.999918932484	0.999948612399
192967	isi_cv	20544	Slc9a1	-0.0212093107174	0.011631373332	-0.0695682290183	0.0366167925125	0.691099043579	0.81682089217	0.3728233115	-7.91758961834	-16.9885581553	-15.0464296538	-13.9227511627	0.883176414759	0.999918932484	0.999948612399
192968	isi_cv	65962	Slc9a3r2	0.0487422258537	0.0242754314857	0.0256038980486	0.0229573209903	0.00478909441285	0.326106385709	0.95756250268	-16.1438052128	-16.9885581553	-16.0286130227	-14.0317373212	0.166815345019	0.999918932484	0.999948612399
192969	isi_cv	277973	Slc9a5	-0.0419527953975	0.0269723416437	-0.00821385212074	0.0833471342002	0.220987863612	0.497666541873	0.263557851113	-9.33113274111	-16.9885581553	-15.4846035867	-14.8637538616	0.559353410979	0.999918932484	0.999948612399
192970	isi_cv	236794	Slc9a6	0.0404853153449	0.0146255208574	0.106394298669	0.008119007724	0.174821634049	0.616396285221	0.405410031357	-9.69310046351	-16.9885581553	-15.2592436557	-14.023011423	0.508473594984	0.999918932484	0.999948612399
192971	isi_cv	236727	Slc9a7	0.0715876097596	0.0289897908446	0.00853647490271	0.0342407860395	0.0313278857231	0.429502944736	0.77921348162	-12.6398451336	-16.9885581553	-15.6617657947	-13.7484830542	0.259331176053	0.999918932484	0.999948612399
192972	isi_cv	77031	Slc9a8	0.0807423499921	0.071863190933	0.133670366881	0.0549234705455	0.0900968184705	0.101500925117	0.45779672326	-10.7811484732	-16.9885581553	-17.8809408579	-16.4891980388	0.385858349184	0.999918932484	0.999948612399
192973	isi_cv	331004	Slc9a9	-0.0485519883681	0.00715195473759	-0.0268185264588	0.0648317345765	0.204055136236	0.855594897692	0.262037820629	-9.22815375285	-18.1342179947	-16.1701268294	-15.5677076897	0.539394442057	0.999918932484	0.999948612399
192974	isi_cv	108116	Slco3a1	-0.00345824928017	-0.0422519408537	-0.084811700292	-0.0349021234278	0.894865512786	0.106006692649	0.496059469559	-7.76944840519	-16.9885581553	-17.8064903627	-16.3177413227	0.965177021833	0.999918932484	0.999948612399
192975	isi_cv	380773	Slirp	0.162684364946	0.0634246172972	0.103368662076	0.0345440738825	0.035316918591	0.455299924631	0.691440848366	-12.4235096359	-16.9885581553	-15.5897797518	-13.7635938697	0.271291092818	0.999918932484	0.999948612399
192976	isi_cv	20562	Slit1	-0.0308174800321	0.0334667719163	0.0604110998023	0.0201205593454	0.249581245281	0.323789562982	0.577739512739	-8.94353462356	-15.6711287925	-14.724786781	-13.0682665893	0.588867054084	0.999918932484	0.999948612399
192977	isi_cv	20563	Slit2	0.00449098567201	0.00224911003031	-0.026835768976	0.00416812111953	0.819789742081	0.900289992635	0.680789619255	-5.7572169191	-14.9233156877	-12.9404041913	-11.1294067902	0.935810743489	0.999918932484	0.999948612399
192978	isi_cv	20564	Slit3	-0.0698471531078	-0.0415477579294	-0.0612967756858	-0.0248156583042	0.00363857755499	0.168295902545	0.546037597302	-16.9877824719	-17.1492638357	-17.2110946083	-15.6170430367	0.156026542393	0.999918932484	0.999948612399
192979	isi_cv	76965	Slitrk1	-0.0362364868443	0.0918759335502	0.0542597513329	0.10312107294	0.120168500104	0.0338522228751	0.62954350155	-10.2985712476	-16.9885581553	-19.8440460309	-18.1007784488	0.432911454962	0.999918932484	0.999948612399
192980	isi_cv	245450	Slitrk2	0.0470792601284	0.0261877000924	-0.0441091097501	0.0433645272435	0.0700474116244	0.303412885314	0.169759475925	-11.2128223942	-16.9885581553	-16.1308968075	-16.2107460191	0.348320477952	0.999918932484	0.999948612399
192981	isi_cv	386750	Slitrk3	0.0814199457069	0.0534808698824	-0.00685152191017	0.0641243067876	0.00702668418324	0.0878166589467	0.414466740989	-15.4148172707	-16.9885581553	-18.1313022268	-16.8660857398	0.175811094011	0.999918932484	0.999948612399
192982	isi_cv	245446	Slitrk4	0.0141221897459	0.0058439249044	-0.0646588491296	0.0234095297357	0.646399101048	0.837126273468	0.216835769468	-7.97304648786	-16.9885581553	-15.0341383134	-14.7169390264	0.863050261384	0.999918932484	0.999948612399
192983	isi_cv	75409	Slitrk5	0.00314148728246	0.034062934918	-0.030000830428	0.038946631778	0.922909019892	0.273081164536	0.570336459161	-7.7609046851	-16.9885581553	-16.2841244143	-14.6395410343	0.975562213911	0.999918932484	0.999948612399
192984	isi_cv	20874	Slk	0.00134792717891	0.0614545966812	0.0360862525444	0.0702298651983	0.970418592034	0.096807826519	0.685314133441	-7.75247695562	-16.9885581553	-17.9624298265	-16.1436090319	0.992298128352	0.999918932484	0.999948612399
192985	isi_cv	83997	Slmap	-0.0110983984582	0.0520297154987	0.109964783043	0.0471301140002	0.768627953912	0.183590714259	0.666864392449	-7.84231139834	-16.9885581553	-16.8957631196	-15.1002087724	0.917680249519	0.999918932484	0.999948612399
192986	isi_cv	225655	Slmo1	-0.0104726019966	-0.00238864451938	-0.0221133344996	-0.000351211519736	0.763142561993	0.940571868969	0.844868582432	-7.84682605462	-16.9885581553	-14.9945527811	-13.036797339	0.915979735316	0.999918932484	0.999948612399
192987	isi_cv	66390	Slmo2	-0.00275152075518	-0.00550349066707	0.0337314602863	-0.0113112397443	0.949323836869	0.889930063057	0.707179232127	-7.75528735276	-16.9885581553	-15.0092157634	-13.1649134469	0.983392215846	0.999918932484	0.999948612399
192988	isi_cv	66660	Sltm	0.0384462847706	0.0119022597068	-0.112666995767	0.0294283122524	0.539828522049	0.838425680883	0.426903695294	-8.14750857168	-16.9885581553	-15.0334038136	-13.7298802226	0.803568459213	0.999918932484	0.999948612399
192989	isi_cv	193116	Slu7	-0.00584504879638	0.00362924186045	-0.00538148077616	0.00448228371193	0.859703155161	0.905375375772	0.928449673835	-7.78398214475	-16.9885581553	-15.0037995828	-13.0126963655	0.950896048264	0.999918932484	0.999948612399
192990	isi_cv	75764	Slx1b	0.0801133471554	0.0543083200884	0.0622982836565	0.0528232484461	0.185559389158	0.336707255636	0.95170923121	-9.59966906082	-16.9885581553	-15.9839942357	-13.9880409467	0.519294096177	0.999918932484	0.999948612399
192991	isi_cv	52864	Slx4	-0.102490146792	-0.0612526149509	-0.0745222483609	-0.0489792064901	0.124627656558	0.334950149579	0.841713345625	-10.2385065961	-16.9885581553	-15.9912593278	-14.0352630524	0.439798753345	0.999918932484	0.999948612399
192992	isi_cv	74243	Slx4ip	-0.0671977311999	0.00333548011239	0.12752524793	-0.0175083912904	0.27669454704	0.957283854497	0.41744419105	-8.99918917646	-16.9885581553	-14.9916525309	-13.7171105415	0.614310466674	0.999918932484	0.999948612399
192993	isi_cv	17125	Smad1	0.0359924807434	0.0067368762714	-0.0355090339101	0.0275146395917	0.258270113184	0.829059276507	0.345244091865	-9.09913639596	-16.9885581553	-15.0388377556	-14.0217726021	0.595576486028	0.999918932484	0.999948612399
192994	isi_cv	17126	Smad2	-0.0561117307892	-0.00604030487368	-0.0670281790519	0.0086629433721	0.0454747434496	0.861641874348	0.39087215175	-11.9712097399	-16.9885581553	-15.0213202083	-13.8336419494	0.294824268741	0.999918932484	0.999948612399
192995	isi_cv	17127	Smad3	-0.0570346058121	-0.0319808191124	-0.0198877771121	-0.0940764474496	0.0100367568088	0.424714434993	0.496467337918	-12.3205211773	-12.2245402472	-10.9181699187	-9.43465548138	0.187228630207	0.999918932484	0.999948612399
192996	isi_cv	17128	Smad4	-0.0169041958711	0.0264356069178	0.0690023366849	0.0199427801302	0.703978095127	0.539793067091	0.702202985458	-7.90331544972	-16.9885581553	-15.3940197958	-13.5553220275	0.890087246712	0.999918932484	0.999948612399
192997	isi_cv	17129	Smad5	0.117877814713	0.0452041063007	-0.0589894802411	0.0812014732735	0.04458299444	0.498405229873	0.361043960373	-11.3294091651	-14.8756176777	-13.3716535325	-12.2962882949	0.292980819221	0.999918932484	0.999948612399
192998	isi_cv	55994	Smad9	0.0892340227094	0.0324413653357	-0.0133183041933	0.0334634688456	0.0265045708882	0.462536686563	0.877963007254	-11.5424284684	-16.8016441192	-15.3857955645	-13.4119285353	0.244746825937	0.999918932484	0.999948612399
192999	isi_cv	98366	Smap1	-0.0247404296382	-0.00465377541755	0.00315190063341	-0.00983933623446	0.53307186744	0.900271994297	0.865459872544	-8.160878659	-16.9885581553	-15.0054968098	-13.0371701767	0.798335489173	0.999918932484	0.999948612399
193000	isi_cv	69780	Smap2	-0.00437701645469	0.0276779475506	0.033460886048	0.0263623291202	0.939654507197	0.608329969786	0.959669762778	-7.75707195637	-16.9885581553	-15.2718077384	-13.2746292044	0.980781461179	0.999918932484	0.999948612399
193001	isi_cv	93761	Smarca1	0.026513402108	0.0274040584588	0.0404535016221	0.0235710328985	0.578431079715	0.531530675169	0.872863270199	-8.07674835571	-16.9885581553	-15.4107817246	-13.4390360999	0.824016273868	0.999918932484	0.999948612399
193002	isi_cv	67155	Smarca2	0.100497194398	0.0779691735624	0.0514317712062	0.082309640464	0.0431045183778	0.0946145539788	0.817183352422	-12.0665056441	-16.9885581553	-18.0020026406	-16.0609660723	0.289386595355	0.999918932484	0.999948612399
193003	isi_cv	20586	Smarca4	-0.0340920706578	0.00511442786955	-0.0877312253338	0.0154386782156	0.416972544013	0.900566530501	0.453064795534	-8.44600686047	-16.9885581553	-15.0053963829	-13.6265593994	0.722160959206	0.999918932484	0.999948612399
193004	isi_cv	93762	Smarca5	-0.0534937459072	-0.00742782852086	-0.146759609764	0.0276837419719	0.26881399267	0.875947497001	0.141089228474	-9.04089198662	-16.9885581553	-15.0148430783	-15.4046833602	0.606022682884	0.999918932484	0.999948612399
193005	isi_cv	13990	Smarcad1	-0.0526930356914	-0.0100864120144	0.00160424838066	-0.0138473517678	0.204271900088	0.807629232838	0.874192914693	-9.45098149005	-16.9885581553	-15.0525021658	-13.0801637038	0.539394442057	0.999918932484	0.999948612399
193006	isi_cv	54380	Smarcal1	0.0458234881335	0.00340984010125	-0.0531476567008	0.0359786958839	0.145312515637	0.918543977262	0.198839318429	-9.98810227586	-16.9885581553	-14.9998387762	-14.8213120344	0.469306352842	0.999918932484	0.999948612399
193007	isi_cv	20587	Smarcb1	0.00631494175774	-0.0272608984397	-0.0288169357456	-0.0267381228077	0.904383357734	0.580938120852	0.985568773359	-7.76624851069	-16.9885581553	-15.3172225766	-13.3175835681	0.968812142299	0.999918932484	0.999948612399
193008	isi_cv	20588	Smarcc1	-0.0518116163019	0.0137755678928	-0.0506470372231	0.019739761257	0.149904959211	0.739521524877	0.639323643004	-9.93793385893	-16.9885581553	-15.1077927423	-13.3501235129	0.476065917787	0.999918932484	0.999948612399
193009	isi_cv	68094	Smarcc2	0.0731262956921	0.0344044209056	-0.0505414980988	0.0670922909147	0.129377960026	0.463521645836	0.262071347924	-10.1770910698	-16.9885581553	-15.5681580866	-14.9559253842	0.445612038423	0.999918932484	0.999948612399
193010	isi_cv	83797	Smarcd1	0.0181727953393	0.0574662139301	-0.0321483250088	0.100168969309	0.724816831088	0.236653364563	0.200025635831	-7.88175123341	-16.9885581553	-16.4989830785	-16.310866595	0.89849130032	0.999918932484	0.999948612399
193011	isi_cv	83796	Smarcd2	-0.157005903187	-0.0711818326138	-0.0124012807728	-0.0842863996154	0.0572382511482	0.39981002534	0.744371671569	-11.56483384	-16.9885581553	-15.7531520943	-13.8704642445	0.322670600826	0.999918932484	0.999948612399
193012	isi_cv	66993	Smarcd3	0.0482428066082	0.0176908956308	-0.00805417709462	0.0338599623785	0.026516660338	0.480584889851	0.418174170839	-12.9426483472	-16.9885581553	-15.5251864703	-14.2483732077	0.244746825937	0.999918932484	0.999948612399
193013	isi_cv	57376	Smarce1	-0.00443286266711	0.025540421551	-0.0769858187806	0.0425636408642	0.942146614983	0.653301194674	0.465703757172	-7.7565820698	-16.9885581553	-15.2061759772	-13.7933318974	0.981565716781	0.999918932484	0.999948612399
193014	isi_cv	24061	Smc1a	-0.00912500363855	0.0109322313697	0.101661682275	0.000559521730901	0.839510303136	0.794086212643	0.467450270075	-7.79429150957	-16.9885581553	-15.0620368405	-13.6446087448	0.9435342021	0.999918932484	0.999948612399
193015	isi_cv	14211	Smc2	-0.00325649637768	-0.00410062953542	0.0635469357356	-0.00844791993479	0.883118287325	0.84024728023	0.40257677871	-7.77382663177	-16.9885581553	-15.0323845974	-13.8054151688	0.959928272789	0.999918932484	0.999948612399
193016	isi_cv	13006	Smc3	0.012149672825	0.0504071868265	0.0289622909834	0.0570912324071	0.824616870172	0.327440022125	0.817098144223	-7.80283291012	-16.9885581553	-16.0228944243	-14.0819138235	0.938035885523	0.999918932484	0.999948612399
193017	isi_cv	70099	Smc4	-0.110460410228	-0.0146368877798	-0.0301952920993	0.00751286589439	0.224278277135	0.872097864607	0.839950241732	-9.308812626	-16.9885581553	-15.0165141377	-13.061517118	0.562769782946	0.999918932484	0.999948612399
193018	isi_cv	226026	Smc5	-0.0449321351283	0.00918223234486	-0.0446570021274	0.0381695765996	0.180511859544	0.80351416066	0.286589076738	-9.64278749578	-16.9885581553	-15.0553248707	-14.3082602347	0.515446633543	0.999918932484	0.999948612399
193019	isi_cv	67241	Smc6	0.00496889605166	-0.0165675565781	-0.104240975398	0.00481664604504	0.906333545022	0.673850595446	0.273020425605	-7.76563105799	-16.9885581553	-15.1796079152	-14.5052875721	0.969635450861	0.999918932484	0.999948612399
193020	isi_cv	74355	Smchd1	-0.0990694097828	-0.0504443149401	-0.100407632604	-0.0366353894846	0.0135981001514	0.262423792477	0.56044936999	-14.1740298221	-16.9885581553	-16.343142802	-14.7171034694	0.204177653283	0.999918932484	0.999948612399
193021	isi_cv	654818	Smco3	0.0858488382035	0.0393520971799	0.0186317401205	0.0421392285331	0.0152559811282	0.441317904303	0.882790092325	-12.375514163	-13.3321652762	-11.974962333	-9.99911220446	0.206070376101	0.999918932484	0.999948612399
193022	isi_cv	237782	Smcr8	-0.0862013674526	-0.0455065003244	-0.0588362877167	-0.0401078356767	0.122212397604	0.397600425968	0.875592084867	-10.2707385133	-16.9885581553	-15.7603501231	-13.7873947805	0.435174504155	0.999918932484	0.999948612399
193023	isi_cv	69029	Smdt1	0.172611707149	0.0514221357078	0.0779210674024	0.0308855293384	0.0197701170131	0.585272796932	0.80625681495	-13.4806004912	-16.9885581553	-15.3097448612	-13.376114343	0.224760827496	0.999918932484	0.999948612399
193024	isi_cv	68734	Smek1	-0.0374907502511	0.00780596870313	-0.00915262282965	0.00971819722774	0.4430932457	0.869616267828	0.905732940446	-8.37156215634	-16.9885581553	-15.0176193721	-13.0330929673	0.74152529194	0.999918932484	0.999948612399
193025	isi_cv	104570	Smek2	0.0352485678291	0.0579856885387	0.00420701613216	0.0659602103902	0.395786214141	0.131025704875	0.588499602091	-8.5116809412	-16.9885581553	-17.4479449373	-15.7708936982	0.707427812403	0.999918932484	0.999948612399
193026	isi_cv	233789	Smg1	0.00273884216533	0.0522179575446	0.0770795699407	0.0474237959704	0.937142175907	0.13113620495	0.751795389731	-7.75758689151	-16.9885581553	-17.4465349333	-15.5569037197	0.980307472989	0.999918932484	0.999948612399
193027	isi_cv	229512	Smg5	-0.050894904764	0.00686339865268	0.151837294914	-0.0168821434798	0.224973145824	0.876105954412	0.183060595691	-9.30414922026	-16.9885581553	-15.0147754252	-14.9705427315	0.563122617997	0.999918932484	0.999948612399
193028	isi_cv	103677	Smg6	-0.0269649226095	0.0235369150679	-0.0834141598977	0.0473037477241	0.558918094122	0.604928259323	0.269165778203	-8.11135120631	-16.9885581553	-15.2772143119	-14.6243922386	0.812401396649	0.999918932484	0.999948612399
193029	isi_cv	226517	Smg7	-0.0955222150534	0.00193121346231	0.053336208116	-0.0101983077726	0.142500560003	0.978275038829	0.727564412268	-10.0197109212	-16.9885581553	-14.9893579878	-13.1232629659	0.465112446324	0.999918932484	0.999948612399
193030	isi_cv	74133	Smg8	-0.0741749249016	-0.0665302053438	-0.0508341092312	-0.0700615595577	0.170568198124	0.181469195477	0.881274213983	-9.73195788519	-16.9885581553	-16.9143516768	-14.9389642766	0.503619090707	0.999918932484	0.999948612399
193031	isi_cv	71997	Smg9	-0.0419947876884	0.0162075969641	0.0609158957148	0.00987776292518	0.336597230036	0.718619031328	0.711151030071	-8.72503163655	-16.9885581553	-15.1285791979	-13.2798845966	0.665212762903	0.999918932484	0.999948612399
193032	isi_cv	68936	Smim11	0.058266010559	-0.0172922657961	0.0895327745451	-0.0520560271377	0.349313544455	0.783733842745	0.336156294298	-8.6750326145	-16.9885581553	-15.0698038049	-14.0904443821	0.675228462401	0.999918932484	0.999948612399
193033	isi_cv	80284	Smim12	0.0689777345842	0.0444843253823	0.0217173128103	0.0482879528414	0.281663625752	0.455551514689	0.876948902688	-8.97365310425	-16.9885581553	-15.5891089807	-13.6155622348	0.617642403023	0.999918932484	0.999948612399
193034	isi_cv	108934	Smim13	-0.0125560124539	-0.00441408553709	-0.0316149345621	-0.00298127874976	0.667528505462	0.870147693916	0.819110422848	-7.94565829407	-16.9885581553	-15.0173808388	-13.0750859706	0.872862807737	0.999918932484	0.999948612399
193035	isi_cv	68552	Smim14	0.110175475759	0.0584722878331	0.061083122069	0.0552700296064	0.147204287087	0.421768428759	0.968555367168	-9.96722253797	-16.9885581553	-15.6846476441	-13.6863622376	0.470637430042	0.999918932484	0.999948612399
193036	isi_cv	75616	Smim15	-0.00177201071121	0.00583233071001	0.008722979266	0.00487664438689	0.962113822996	0.865153535943	0.961830929811	-7.75340650377	-16.9885581553	-15.0196623724	-13.0221893292	0.989987254386	0.999918932484	0.999948612399
193037	isi_cv	72632	Smim18	-0.0113638239592	-0.0085886650706	0.0364944974208	-0.0292684591819	0.725047893698	0.772391716087	0.306161561059	-7.88152251815	-16.9885581553	-15.078796961	-14.2341833673	0.89849130032	0.999918932484	0.999948612399
193038	isi_cv	102032	Smim19	0.0480886743206	0.0117860420942	0.0142997304872	0.01077004003	0.170083239583	0.737357076183	0.964117883879	-9.73645885469	-16.9885581553	-15.1098588158	-13.1120918336	0.503619090707	0.999918932484	0.999948612399
193039	isi_cv	66278	Smim20	-0.0237168141704	-0.0148957032358	0.00903830714034	-0.0223139287625	0.406671971271	0.573573128022	0.61752983905	-8.47731163011	-16.9885581553	-15.3301869467	-13.605317251	0.713774660372	0.999918932484	0.999948612399
193040	isi_cv	106878	Smim3	-0.0366170615608	-0.0407024610899	-0.00409907920199	-0.110034878136	0.558520595053	0.483931485939	0.388552991603	-5.4038346415	-12.5358298285	-11.0681181499	-9.89619956783	0.812248437138	0.999918932484	0.999948612399
193041	isi_cv	66487	Smim4	0.0145151477477	-0.0141430226513	-0.00860287474893	-0.0151465579349	0.63889598314	0.636221549851	0.937775736452	-7.98329851148	-16.9885581553	-15.2298554835	-13.2365797439	0.85801986147	0.999918932484	0.999948612399
193042	isi_cv	66818	Smim7	-0.0416207067585	-0.0127360109421	0.0224111377644	-0.0297191982737	0.407733880161	0.787942034223	0.609251234103	-8.47403065989	-16.9885581553	-15.0665961123	-13.3548697283	0.714343910979	0.999918932484	0.999948612399
193043	isi_cv	66291	Smim8	-0.0729782041131	-0.0338475070061	-0.021024212899	-0.0383891207559	0.0664611445892	0.399481456681	0.85040082906	-11.3039728377	-16.9885581553	-15.7542187951	-13.793468706	0.340676144179	0.999918932484	0.999948612399
193044	isi_cv	20595	Smn1	-0.0636995025293	-0.0387312858042	-0.105320043578	-0.0329516940329	0.175755032001	0.382289705906	0.660010603398	-9.68471889401	-16.9885581553	-15.811855698	-14.0253697511	0.509852444936	0.999918932484	0.999948612399
193045	isi_cv	76479	Smndc1	-0.0503539791499	-0.0241932894208	-0.127820902032	-0.000845229204336	0.279205951421	0.581364636805	0.263442871308	-8.98621146919	-16.9885581553	-15.3164818226	-14.6962964622	0.615361853221	0.999918932484	0.999948612399
193046	isi_cv	228608	Smox	0.00826186853353	0.0114144563081	-0.0585658758834	0.0403174415806	0.840252397502	0.76173384704	0.233484231628	-7.793886873	-16.9885581553	-15.0877155062	-14.653917928	0.9435342021	0.999918932484	0.999948612399
193047	isi_cv	20597	Smpd1	-0.0137086194492	0.00650809869027	0.0198436837239	0.00466092573137	0.725014930352	0.858159520585	0.892777031813	-7.88155513286	-16.9885581553	-15.0230080368	-13.0430548642	0.89849130032	0.999918932484	0.999948612399
193048	isi_cv	20598	Smpd2	-0.041321324926	0.0698727255816	0.0798789285217	0.0560457227884	0.454420872753	0.254677031638	0.848515661089	-8.3413328072	-16.9885581553	-16.3879430431	-14.4282005926	0.749866096021	0.999918932484	0.999948612399
193049	isi_cv	58994	Smpd3	-0.0688849505427	0.0155781627364	0.0878015564311	0.000617291470099	0.0514901978736	0.753534387972	0.511156520147	-11.7511016663	-16.9885581553	-15.0948900606	-13.5712114381	0.31481988785	0.999918932484	0.999948612399
193050	isi_cv	77626	Smpd4	-0.0798626076635	0.0022291106342	-0.13370024797	0.0452566931139	0.0546522827493	0.966413713383	0.148313718654	-11.6460587834	-16.9885581553	-14.9904704477	-15.2958774154	0.320109115055	0.999918932484	0.999948612399
193051	isi_cv	57319	Smpdl3a	-0.0189835808103	0.0226993617959	-0.0213244939431	0.036402308997	0.495212174608	0.431773605766	0.396744632625	-8.24173330014	-16.9885581553	-15.6551658867	-14.4475651719	0.775798724582	0.999918932484	0.999948612399
193052	isi_cv	20603	Sms	0.1213088903	0.069368251399	-0.188310246454	0.104886618627	0.013686178737	0.18487979956	0.0625398544019	-14.1620003816	-16.9885581553	-16.884589486	-18.711592823	0.204538852361	0.999918932484	0.999948612399
193053	isi_cv	108289	Smt3h2-ps3	0.0722439275339	0.110066766989	0.0636439895139	0.117764004427	0.324751638686	0.103951366529	0.779196059959	-8.7739390839	-16.9885581553	-17.8400127464	-15.926744056	0.65698301434	0.999918932484	0.999948612399
193054	isi_cv	74255	Smu1	0.00574924188927	-0.00947746802292	-0.00624365203315	-0.0109958073598	0.88686464731	0.80011684344	0.953309520755	-7.77237869434	-16.9885581553	-15.0577040712	-13.0614867197	0.961688929277	0.999918932484	0.999948612399
193055	isi_cv	71726	Smug1	-0.0496400557788	-0.0154722718248	-0.118158505159	0.0318156471211	0.353596344865	0.760326348063	0.169481775466	-8.65874531567	-16.9885581553	-15.0889275887	-15.1714855058	0.679084967779	0.999918932484	0.999948612399
193056	isi_cv	75788	Smurf1	-0.0374642677026	0.0192343023501	-0.00262853934695	0.0360078691282	0.355446513557	0.647256281791	0.651643499074	-8.65179228276	-16.9885581553	-15.2143875739	-13.4392923881	0.680298960709	0.999918932484	0.999948612399
193057	isi_cv	66313	Smurf2	-0.0757371997073	0.0248486549618	-0.0800802286442	0.0880862949046	0.162722652333	0.690998894484	0.192881209803	-9.80663565747	-16.9885581553	-15.1589804166	-15.029652699	0.493625735401	0.999918932484	0.999948612399
193058	isi_cv	226830	Smyd2	0.0710309870136	0.0154189856109	-0.00913930948126	0.0320672624057	0.0635531136673	0.718452063191	0.639513472812	-11.3818300966	-16.9885581553	-15.128752813	-13.3708090732	0.334187561532	0.999918932484	0.999948612399
193059	isi_cv	69726	Smyd3	-0.0198493203153	0.0118630617355	-0.0081335039608	0.021648438902	0.534994821094	0.704089789584	0.65729632085	-8.15704226837	-16.9885581553	-15.1441457734	-13.3613161454	0.79959811573	0.999918932484	0.999948612399
193060	isi_cv	319822	Smyd4	0.0647288595376	0.02766389357	-0.0290421975032	0.0340432880615	0.0359667452404	0.40430349326	0.568557371453	-12.390702125	-16.9885581553	-15.73869063	-14.0973979319	0.27259711942	0.999918932484	0.999948612399
193061	isi_cv	232187	Smyd5	-0.0241270906749	-0.0201475508008	-0.0538366809313	-0.00898747532512	0.350471524355	0.396991094011	0.416631065812	-8.67060213296	-16.9885581553	-15.7623452782	-14.4903402195	0.676155487619	0.999918932484	0.999948612399
193062	isi_cv	20619	Snap23	-0.11504994882	-0.10468879964	-0.072910271559	-0.109753340595	0.0484284490681	0.0510159956875	0.811140226964	-11.8595255733	-16.9885581553	-19.09520405	-17.1582063161	0.304950708915	0.999918932484	0.999948612399
193063	isi_cv	20614	Snap25	-0.0826564323335	-0.0173062273285	0.0830724931913	-0.0356707013381	0.221452797964	0.795639405476	0.524123471803	-9.32795487356	-16.9885581553	-15.0609075052	-13.5086220034	0.559576873835	0.999918932484	0.999948612399
193064	isi_cv	67474	Snap29	-0.0344389812139	0.0249462751652	0.0601909883519	0.013702053742	0.455711290642	0.594046807603	0.673303728528	-8.33796380309	-16.9885581553	-15.2949480973	-13.4910854352	0.750318999145	0.999918932484	0.999948612399
193065	isi_cv	67826	Snap47	0.115708089125	0.012697106928	-0.0281350369426	0.0292581763951	0.0858065171836	0.866375096467	0.733101286663	-10.8641524431	-16.9885581553	-15.0190960606	-13.1473996223	0.378825225925	0.999918932484	0.999948612399
193066	isi_cv	20616	Snap91	0.0396145589356	0.0534682116137	0.044066794226	0.0553231485617	0.480489748868	0.299959306508	0.935817390829	-8.27608987854	-16.9885581553	-16.1473353309	-14.1544904392	0.766550582068	0.999918932484	0.999948612399
193067	isi_cv	75627	Snapc1	0.0164601802496	0.00956767020015	-0.0187323834706	0.017476605194	0.637394670271	0.766191236126	0.645149083064	-7.9853837609	-16.9885581553	-15.0839299164	-13.3179226267	0.856853866921	0.999918932484	0.999948612399
193068	isi_cv	102209	Snapc2	-0.0111397515963	-0.0161518020903	-0.0265947181828	-0.0138542263647	0.760475316958	0.630438713792	0.885136600313	-7.84906426366	-16.9885581553	-15.2382127004	-13.2612389494	0.915008846225	0.999918932484	0.999948612399
193069	isi_cv	77634	Snapc3	-0.0949182372583	-0.0573415241025	-0.0144836628633	-0.0682210588154	0.0904707564507	0.286384433562	0.689277186049	-10.7741178465	-16.9885581553	-16.2143832902	-14.3907781543	0.386213172185	0.999918932484	0.999948612399
193070	isi_cv	227644	Snapc4	0.0459427977432	0.0860359044807	-0.0147768182925	0.118635227264	0.381801696271	0.0792086956654	0.235549351392	-8.55788493748	-16.9885581553	-18.3115279458	-17.8639668463	0.697901144563	0.999918932484	0.999948612399
193071	isi_cv	330959	Snapc5	-0.0243447693012	-0.0244040035529	-0.0078240043733	-0.0279102418469	0.679772108026	0.652255240159	0.889154596645	-7.93075900436	-16.9885581553	-15.2075837377	-13.2290169271	0.876731534699	0.999918932484	0.999948612399
193072	isi_cv	20615	Snapin	0.0674350642701	0.0410389665067	0.00224418967145	0.0640186954952	0.0678242530496	0.250299296053	0.402883594767	-11.2687213229	-16.9885581553	-16.4140095911	-15.1860325024	0.343339191433	0.999918932484	0.999948612399
193073	isi_cv	20617	Snca	-0.0246417786339	-0.00480677843082	0.0517024187562	-0.00646557107917	0.0796593068111	0.755126592827	0.533395885528	-10.9912519495	-16.9885581553	-15.0934753769	-13.5214907767	0.368854022554	0.999918932484	0.999948612399
193074	isi_cv	67847	Sncaip	0.201329731876	0.173166530043	0.140786160388	0.175190728408	7.76170984287e-06	0.000537320677689	0.863120601589	-26.2230945951	-14.6573163162	-25.6692817461	-23.7023880589	0.0825411070772	0.999918932484	0.999948612399
193075	isi_cv	104069	Sncb	0.00566430734107	-0.0540566632386	-0.0216329181773	-0.0662499995169	0.929609564063	0.379593311635	0.748121768986	-7.75925782908	-16.9885581553	-15.8212312311	-13.935006734	0.977568716475	0.999918932484	0.999948612399
193076	isi_cv	56463	Snd1	-0.01682452679	0.0106505793377	0.0754704906493	0.00392711839071	0.639006434003	0.75528786634	0.544769985795	-7.98314554976	-16.9885581553	-15.0933326642	-13.4980147883	0.85801986147	0.999918932484	0.999948612399
193077	isi_cv	27681	Snf8	-0.0102599053329	-0.0121881738936	0.0435749662191	-0.0289614216014	0.885985080017	0.85285735927	0.644946960967	-7.77271428514	-16.9885581553	-15.0256620124	-13.2599410581	0.961341464765	0.999918932484	0.999948612399
193078	isi_cv	83673	Snhg1	0.0450452903595	0.0257745168792	0.0312379381564	0.0247128481756	0.281707661133	0.510199769559	0.951369133166	-8.9734293528	-16.9885581553	-15.4562896216	-13.4603936039	0.617642403023	0.999918932484	0.999948612399
193079	isi_cv	69434	Snhg10	0.0180827680159	0.008995861767	0.0118239662959	0.00801899103072	0.715639648618	0.843975825784	0.97131326768	-7.89101816958	-16.9885581553	-15.0303363859	-13.0317632826	0.895741682175	0.999918932484	0.999948612399
193080	isi_cv	319317	Snhg11	0.169350742846	0.0808112643292	0.0261197430001	0.182087439355	0.026120992853	0.323609081912	0.363874191044	-12.9700513672	-16.9885581553	-16.0394050982	-14.9490971799	0.244117834535	0.999918932484	0.999948612399
193081	isi_cv	100039864	Snhg12	0.0319013200786	0.0202302993283	0.0290711696689	0.00873278803132	0.592678083056	0.712735809276	0.855905031667	-8.05291192759	-16.9885581553	-15.1347701949	-13.1711536204	0.831033756975	0.999918932484	0.999948612399
193082	isi_cv	52480	Snhg14	0.0693625253742	0.0429530779186	0.0850736866079	0.0368088181195	0.0830979554313	0.262898731395	0.676001664337	-10.9189015373	-16.9885581553	-16.3404495687	-14.5331661821	0.374124644475	0.999918932484	0.999948612399
193083	isi_cv	399101	Snhg3	0.076369791675	0.0290295271857	0.180760046187	0.0107973523302	0.0816126789954	0.518206833874	0.242293691355	-10.949748473	-16.9885581553	-15.4388204727	-14.9473090056	0.371642307219	0.999918932484	0.999948612399
193084	isi_cv	100503380	Snhg4	0.0277571290455	-0.0083309527166	0.0142376965294	-0.00990113100881	0.143493092348	0.70760754167	0.790781698188	-10.0084745066	-16.9885581553	-15.140291101	-13.2179485212	0.466685136687	0.999918932484	0.999948612399
193085	isi_cv	72655	Snhg5	-0.125558854294	-0.0588451679862	-0.130782116033	-0.0313674755868	0.018064258282	0.323738081993	0.457150353787	-13.6470519598	-16.9885581553	-16.0388449327	-14.6488526072	0.217091135455	0.999918932484	0.999948612399
193086	isi_cv	73824	Snhg6	-0.0429130488515	-0.0567971861226	0.0635588699052	-0.0984301749659	0.462003805998	0.289143600822	0.184243434326	-8.32174861098	-16.9885581553	-16.2004310911	-16.1456714321	0.754137463326	0.999918932484	0.999948612399
193087	isi_cv	72091	Snhg7	0.0522180847442	0.0585654741403	0.128950160628	0.0411843511723	0.472841647101	0.380186803466	0.602204793444	-8.29463012282	-16.9885581553	-15.819159559	-14.1189264979	0.761190885974	0.999918932484	0.999948612399
193088	isi_cv	69895	Snhg8	0.062356256584	0.0243189195522	0.025797920235	0.0238196087954	0.297343312652	0.668362016618	0.988046127641	-8.89667772566	-16.9885581553	-15.186503477	-13.1867511581	0.630774414998	0.999918932484	0.999948612399
193089	isi_cv	73474	Snhg9	0.0801407571751	0.0411881205065	0.132652290176	0.0134844885607	0.184043673728	0.473560649788	0.383034593873	-9.61247276885	-16.9885581553	-15.5425726683	-14.3821608018	0.518221598973	0.999918932484	0.999948612399
193090	isi_cv	76793	Snip1	-0.0662612222093	-0.0206589854274	-0.165350084252	0.00556429072633	0.111113133301	0.626612189089	0.146059312856	-10.4285134274	-16.9885581553	-15.243839247	-15.5750871706	0.419638526944	0.999918932484	0.999948612399
193091	isi_cv	20621	Snn	-0.0451101829507	0.0435666376471	-0.00741770760172	0.0655091294212	0.0931364593635	0.287958421199	0.415176802871	-10.7248947948	-16.9885581553	-16.2064033233	-14.938953895	0.39071927275	0.999918932484	0.999948612399
193092	isi_cv	100217429	Snord64	0.0666745818039	0.0222388482429	-0.131052839221	0.0511223877544	0.343306641615	0.738666889779	0.320629490646	-8.69833943295	-16.9885581553	-15.1086061775	-14.1969266389	0.670989081054	0.999918932484	0.999948612399
193093	isi_cv	241727	Snph	-0.0197524966641	0.00449402410772	-0.00510996188569	0.00555606829517	0.475061810384	0.866505056183	0.905956749846	-8.28919806452	-16.9885581553	-15.0190361265	-13.0344359916	0.762548633432	0.999918932484	0.999948612399
193094	isi_cv	20623	Snrk	0.0941970445099	0.0575591787455	-0.0411789925707	0.0696590541402	0.00745510507523	0.129689372014	0.359773067829	-15.3027918987	-16.9885581553	-17.4651025622	-16.3904701345	0.17865751723	0.999918932484	0.999948612399
193095	isi_cv	320632	Snrnp200	-0.00387336698081	0.0139983168907	-0.0698785227842	0.0283114558835	0.920478745623	0.697948331751	0.339294404703	-7.76153943442	-16.9885581553	-15.151008515	-14.1584754666	0.974790750156	0.999918932484	0.999948612399
193096	isi_cv	78372	Snrnp25	-0.0431536477135	-0.0218735007129	0.0451179480856	-0.0438903056873	0.185295280836	0.481247910769	0.216147528818	-9.6018913106	-16.9885581553	-15.5235668194	-15.2114164605	0.519294096177	0.999918932484	0.999948612399
193097	isi_cv	66618	Snrnp27	0.0750795547826	0.0774256990389	0.0550169249874	0.0866835359765	0.433485511102	0.378693225327	0.870799980024	-8.39815293383	-16.9885581553	-15.8243818554	-13.8535689415	0.733692554832	0.999918932484	0.999948612399
193098	isi_cv	76167	Snrnp35	-0.0168783674047	-0.0553003758227	-0.0698548451311	-0.0501409236634	0.744854312234	0.256622209144	0.859459106609	-7.86274417254	-16.9885581553	-16.3765371196	-14.4111292552	0.908278584415	0.999918932484	0.999948612399
193099	isi_cv	66585	Snrnp40	-0.0111942066495	-0.019171975693	0.0120734468546	-0.0311885694868	0.799355244873	0.635874226357	0.635258852053	-7.81918031665	-16.9885581553	-15.2303525075	-13.4786069926	0.929085543562	0.999918932484	0.999948612399
193100	isi_cv	67797	Snrnp48	0.0120095248191	0.0259834215196	0.0835555129754	0.00197700677497	0.834391314145	0.623217302362	0.485246620572	-7.7971367057	-16.9885581553	-15.2488961696	-13.7862883446	0.941873740451	0.999918932484	0.999948612399
193101	isi_cv	20637	Snrnp70	-0.0480547598514	-0.00226864663172	0.0152218061483	-0.0101917686111	0.523447842537	0.974506918305	0.869752201355	-8.18045936111	-16.9885581553	-14.9896596088	-13.0193262964	0.793851466573	0.999918932484	0.999948612399
193102	isi_cv	53607	Snrpa	0.0157358563003	-0.0178939542121	-0.0308273183073	-0.0108261253587	0.835756800429	0.7997782146	0.893362986093	-7.79636851269	-16.9885581553	-15.0579436476	-13.0777706556	0.942053886643	0.999918932484	0.999948612399
193103	isi_cv	68981	Snrpa1	0.045741202714	0.00526469342558	0.0177562949386	-0.00332179649329	0.312741837092	0.905080240202	0.816523426727	-8.82599278822	-16.9885581553	-15.0038952602	-13.0632928834	0.645153825085	0.999918932484	0.999948612399
193104	isi_cv	20638	Snrpb	-0.0609420060999	-0.0541390174285	-0.0110598627036	-0.0865161039179	0.474528810205	0.489329557713	0.635913556675	-8.29049839129	-16.9885581553	-15.5041161232	-13.7514105785	0.762548633432	0.999918932484	0.999948612399
193105	isi_cv	20639	Snrpb2	-0.0647269002001	0.00328272938916	0.0246781690391	-0.00151119983381	0.227507920511	0.952696551657	0.856382009028	-9.28728322896	-16.9885581553	-14.9923536516	-13.0284939632	0.566334701211	0.999918932484	0.999948612399
193106	isi_cv	20630	Snrpc	0.0416507779501	0.0061244342779	0.0173388145718	0.00223614055539	0.554880887465	0.926035091056	0.921158926737	-8.11880337137	-16.9885581553	-14.9978536385	-13.0086621356	0.810410340158	0.999918932484	0.999948612399
193107	isi_cv	20641	Snrpd1	0.145204012134	0.0575485614402	0.0507951993215	0.0590289226734	0.0557220227829	0.470034117575	0.968604277393	-11.6119740577	-16.9885581553	-15.551460209	-13.55316947	0.32032292758	0.999918932484	0.999948612399
193108	isi_cv	107686	Snrpd2	0.180601941548	0.108911314868	0.0927087737751	0.120701936497	0.0775448899428	0.269507310437	0.889042540557	-11.0374314634	-16.9885581553	-16.3035906959	-14.3250675243	0.366417610759	0.999918932484	0.999948612399
193109	isi_cv	67332	Snrpd3	0.108706836364	-0.0024224416706	0.067830260489	-0.0670334410892	0.261359467945	0.980234742564	0.494557146169	-9.08176939625	-16.9885581553	-14.9892201698	-13.5040459213	0.598566789942	0.999918932484	0.999948612399
193110	isi_cv	20643	Snrpe	0.0363537169567	-0.0171283900374	-0.00788424984443	-0.0217251305596	0.678359877086	0.835440281637	0.937680633737	-7.93244203908	-16.9885581553	-15.0351006059	-13.0418454786	0.876332071729	0.999918932484	0.999948612399
193111	isi_cv	69878	Snrpf	0.163510526436	0.0322668818938	0.0932036215187	-0.00133528537188	0.0374570401284	0.735788194256	0.639241939614	-12.3177474939	-16.9885581553	-15.1113687404	-13.3538177195	0.275678396605	0.999918932484	0.999948612399
193112	isi_cv	68011	Snrpg	0.0469183597561	0.117376388795	0.114775850043	0.118358305957	0.595656647715	0.157843916272	0.984661290916	-8.04807564922	-16.9885581553	-17.1399849333	-15.1403927587	0.832623659828	0.999918932484	0.999948612399
193113	isi_cv	20646	Snrpn	0.0800396415571	0.0842362304532	-0.107271743747	0.0929708840324	0.000147660449401	0.0185976857774	0.239963450165	-22.9388315806	-16.9885581553	-20.962088544	-20.4855925699	0.0825411070772	0.999918932484	0.999948612399
193114	isi_cv	20648	Snta1	0.0237055148931	0.0199073992615	-0.0329679755128	0.0442385323709	0.547989745434	0.583102417062	0.324693360312	-8.13176273193	-16.9885581553	-15.3134749704	-14.3836679551	0.807132017836	0.999918932484	0.999948612399
193115	isi_cv	20650	Sntb2	-0.0842060330912	-0.0173790241524	-0.0272700182628	0.0702633009595	0.015978919458	0.725084946433	0.555009722627	-12.0227240372	-15.3229933442	-13.4570859827	-11.8441847822	0.208889300409	0.999918932484	0.999948612399
193116	isi_cv	71096	Sntg1	0.0631848114166	0.0285379622897	-0.0382622937172	0.0815150551772	0.00921428821915	0.35458289124	0.0500334259892	-14.9030050552	-16.9885581553	-15.9128749531	-18.1498517012	0.183669198186	0.999918932484	0.999948612399
193117	isi_cv	268534	Sntg2	-0.0180931664414	-0.0100227826429	0.0504676591526	-0.027006903852	0.701983386003	0.814805052262	0.457820680772	-5.33307960774	-15.0421848479	-13.1019059128	-11.717489922	0.889463776548	0.999918932484	0.999948612399
193118	isi_cv	66069	Snupn	-0.0270835112103	-0.0180175399687	-0.0146318723645	-0.0191869328145	0.473168306765	0.605160676485	0.954915714216	-8.29382829535	-16.9885581553	-15.2768428545	-13.280369454	0.761381111099	0.999918932484	0.999948612399
193119	isi_cv	84704	Snurf	0.135974422731	0.0520493491921	-0.244931345852	0.129953172108	0.163989052698	0.586011091271	0.109713181218	-9.79430608179	-16.9885581553	-15.3084823644	-16.13114161	0.495076700339	0.999918932484	0.999948612399
193120	isi_cv	66354	Snw1	-0.0518332390344	0.00511624752892	0.0393693681847	-0.00724149721417	0.205860194852	0.905768740164	0.63743150989	-9.43910241032	-16.9885581553	-15.0036725335	-13.2487498782	0.541431573293	0.999918932484	0.999948612399
193121	isi_cv	56440	Snx1	0.0367691641532	-0.0227392728163	-0.052591442901	-0.0154175681057	0.229056821767	0.516439275097	0.675587721545	-9.27708785341	-16.9885581553	-15.4426361282	-13.6358752842	0.567765305825	0.999918932484	0.999948612399
193122	isi_cv	71982	Snx10	0.0255916404365	0.0192514404678	0.00334837512113	0.0458598120805	0.450806840521	0.538123430208	0.513499477469	-8.35084867892	-16.9885581553	-15.3973692215	-13.8684282562	0.747293430751	0.999918932484	0.999948612399
193123	isi_cv	74479	Snx11	-0.0469114221083	-0.00801286681909	-0.0282796570247	-0.000414871997449	0.269616926797	0.847267264712	0.767902528366	-9.03657337161	-16.9885581553	-15.0285705665	-13.1246694924	0.60682445644	0.999918932484	0.999948612399
193124	isi_cv	55988	Snx12	-0.00642805871736	-0.0101104625151	-0.0187898659045	-0.00846696326892	0.85162497649	0.748795488222	0.905790390628	-7.78793237874	-16.9885581553	-15.0991623322	-13.1146169845	0.948518133271	0.999918932484	0.999948612399
193125	isi_cv	217463	Snx13	0.000825307477612	0.0376380487193	-0.0855114326202	0.052675394845	0.981513634258	0.273533628806	0.208573783044	-7.75159268898	-16.9885581553	-16.2816826598	-16.0263875965	0.994599448155	0.999918932484	0.999948612399
193126	isi_cv	244962	Snx14	-0.00250909504168	0.00391477972818	0.00289881722822	0.0040846741663	0.943957575405	0.905126579938	0.990021119085	-7.75623913007	-16.9885581553	-15.0038802176	-13.0040528131	0.982296996517	0.999918932484	0.999948612399
193127	isi_cv	69024	Snx15	-0.0632689452865	-0.035686515731	-0.00406845100386	-0.0377019163483	0.0485541625955	0.262082943352	0.802681903115	-11.8549328475	-16.9885581553	-16.3450793829	-14.4139728149	0.305119055734	0.999918932484	0.999948612399
193128	isi_cv	74718	Snx16	-0.0126275339721	-0.0132227057477	-0.0160803968162	-0.0128575064638	0.660314213116	0.61620239492	0.969414719673	-7.95476756224	-16.9885581553	-15.2595414715	-13.2611635837	0.870091381703	0.999918932484	0.999948612399
193129	isi_cv	266781	Snx17	0.030936786039	-0.00525891728254	-0.0119328420142	-0.00345842252273	0.487154257952	0.902106745454	0.936101577557	-8.26032395246	-16.9885581553	-15.0048761598	-13.0119679102	0.771090415047	0.999918932484	0.999948612399
193130	isi_cv	170625	Snx18	0.0685882952476	0.0491571257617	-0.0769311652227	0.0783489649242	0.160578560945	0.280826165972	0.18079756224	-9.82776207122	-16.9885581553	-16.2430144558	-16.2191436193	0.490043546397	0.999918932484	0.999948612399
193131	isi_cv	102607	Snx19	0.0256720911524	0.0170421171248	0.0704550857707	0.0118217967576	0.46092222048	0.596047075701	0.606464545495	-8.32451078487	-16.9885581553	-15.2916374601	-13.5844224057	0.753752383392	0.999918932484	0.999948612399
193132	isi_cv	67804	Snx2	0.0109884211752	-0.0159076594563	0.0283150470092	-0.0404310009343	0.768222190071	0.652332911399	0.353535890626	-7.84264129713	-16.9885581553	-15.2074790116	-14.1571637971	0.917680249519	0.999918932484	0.999948612399
193133	isi_cv	101113	Snx21	0.0150235987905	-0.0117224564851	-0.0479678712697	-0.00766247000043	0.654197816993	0.714381557852	0.707636758978	-7.96268593951	-16.9885581553	-15.133023057	-13.2882111246	0.866303890468	0.999918932484	0.999948612399
193134	isi_cv	382083	Snx22	-0.0304898523544	0.0297177751154	0.0325888467677	0.0287019098374	0.633521841733	0.63124932211	0.97821530141	-7.99081566296	-16.9885581553	-15.2370306861	-13.2378534102	0.854918400482	0.999918932484	0.999948612399
193135	isi_cv	69226	Snx24	0.0155717933169	-0.0101946443254	-0.02344466011	-0.00548485414923	0.568202302196	0.700233217921	0.767720569065	-8.09459860731	-16.9885581553	-15.1484354194	-13.2446895437	0.817660291698	0.999918932484	0.999948612399
193136	isi_cv	102141	Snx25	0.0271664958278	0.000663895727461	0.000248868063257	0.000719850720779	0.201341230864	0.975858030023	0.994520243554	-9.47318879252	-16.9885581553	-14.9895459158	-12.98959796	0.537279161872	0.999918932484	0.999948612399
193137	isi_cv	76742	Snx27	0.0554316088527	0.0218808311636	-0.0374641892261	0.0366012224648	0.185488102838	0.589885975951	0.469558052065	-9.60026851327	-16.9885581553	-15.3019089131	-13.8789850502	0.519294096177	0.999918932484	0.999948612399
193138	isi_cv	74478	Snx29	0.00500491768907	0.00929662322193	-0.147748067797	0.0271085343767	0.922392384676	0.843841727978	0.264343683991	-7.76103795217	-16.9885581553	-15.0304091673	-14.4050284386	0.975273692806	0.999918932484	0.999948612399
193139	isi_cv	54198	Snx3	0.190189868533	0.103406787799	0.0466488375194	0.140960992308	0.0121649346012	0.215217843604	0.5804024614	-14.3818798907	-16.9885581553	-16.6451826246	-14.9823547368	0.195696774019	0.999918932484	0.999948612399
193140	isi_cv	209131	Snx30	-0.0494122482681	0.0403314899369	0.0160963740936	0.0459311959383	0.351992663907	0.4816119512	0.840251442593	-8.66481238683	-16.9885581553	-15.5226790853	-13.5675105305	0.677561351685	0.999918932484	0.999948612399
193141	isi_cv	225861	Snx32	0.0971331795044	0.0196293056427	0.0438221963352	0.0058358576977	0.0476415815679	0.732176183655	0.75254972767	-11.8885613413	-16.9885581553	-15.1148846341	-13.2245609374	0.302758697521	0.999918932484	0.999948612399
193142	isi_cv	69150	Snx4	0.00712712481086	-0.00717610418538	-0.0960185429198	0.0182005311601	0.830945342908	0.81699220181	0.124799107093	-7.79910531174	-16.9885581553	-15.0463195092	-15.6457747594	0.9409109373	0.999918932484	0.999948612399
193143	isi_cv	69178	Snx5	-0.00714068654974	-0.0101773085347	0.0186624953721	-0.0142417650407	0.854774624663	0.776403467524	0.764934460225	-7.78636472453	-16.9885581553	-15.0755577748	-13.1742052757	0.950095418037	0.999918932484	0.999948612399
193144	isi_cv	72183	Snx6	0.0265901943182	-0.00658439360433	0.0157467004096	-0.0225857822708	0.389592207104	0.829905201815	0.541042026778	-8.53185307166	-16.9885581553	-15.0383336479	-13.4505644392	0.703335244952	0.999918932484	0.999948612399
193145	isi_cv	76561	Snx7	-0.0356555379471	-0.0333777222842	-0.0153494444316	-0.0418823482609	0.0547075221624	0.0501333967198	0.461425410719	-11.6442814573	-16.9885581553	-19.1267405944	-17.7252426781	0.320109115055	0.999918932484	0.999948612399
193146	isi_cv	231834	Snx8	0.0621599859397	0.0162964266191	0.166181502133	0.00509625188952	0.00985591360973	0.668098890026	0.2828240572	-14.7763919702	-16.9885581553	-15.1868376877	-14.4595151565	0.186864449029	0.999918932484	0.999948612399
193147	isi_cv	66616	Snx9	0.0743265822518	0.0334684813154	0.0286802412798	0.0374873559647	0.264959675132	0.596244176254	0.945174501868	-9.06184885489	-16.9885581553	-15.2913124866	-13.2965303497	0.601925971737	0.999918932484	0.999948612399
193148	isi_cv	20652	Soat1	-0.0140495505329	0.0115367845214	-0.0278508262841	0.0194065277045	0.854407656815	0.870581145949	0.805727528959	-7.78654556282	-16.9885581553	-15.0171870288	-13.0839270449	0.950095418037	0.999918932484	0.999948612399
193149	isi_cv	109205	Sobp	0.0669763461378	0.0578461815897	0.00304879123972	0.060687809668	0.0320985563376	0.0457124896545	0.662588403084	-12.5958866465	-16.9885581553	-19.2940726508	-17.5041484837	0.261226795707	0.999918932484	0.999948612399
193150	isi_cv	12703	Socs1	0.200001017942	0.155987665218	-0.125907240372	0.218811993553	0.0100037658613	0.0326030794225	0.0578836898473	-11.6778540577	-14.2760366391	-17.2461613584	-19.2628534529	0.187228630207	0.999918932484	0.999948612399
193151	isi_cv	216233	Socs2	0.00260433188495	0.0336025992359	0.0115995339073	0.0374709213368	0.887250176931	0.0718079047904	0.6181766489	-7.77223244055	-16.9885581553	-18.4842280893	-16.7583476486	0.961936126827	0.999918932484	0.999948612399
193152	isi_cv	56468	Socs5	0.0424298846348	-0.000434196485266	0.00139461262716	-0.000891638438976	0.187884772007	0.989739017205	0.978631091414	-9.58026017018	-16.9885581553	-14.9887365473	-12.9895281581	0.522223001059	0.999918932484	0.999948612399
193153	isi_cv	54607	Socs6	-0.0209312337334	0.0426500271586	0.0365447530134	0.047907628856	0.57173304901	0.276175795249	0.885504721698	-8.08836610806	-16.9885581553	-16.2675245148	-14.2904023858	0.819927240829	0.999918932484	0.999948612399
193154	isi_cv	192157	Socs7	-0.0807379589874	-0.00237757178866	-0.0186926053299	0.00427761538787	0.0433598713095	0.963388137581	0.84230180362	-12.0559773468	-16.9885581553	-14.9908307516	-13.0345035586	0.289773350522	0.999918932484	0.999948612399
193155	isi_cv	20655	Sod1	0.167518733381	0.070122541792	0.0637757747032	0.0729177311954	0.0853046132826	0.475333873576	0.966089161206	-10.8741553024	-16.9885581553	-15.5381441731	-13.5401384334	0.378063737801	0.999918932484	0.999948612399
193156	isi_cv	20656	Sod2	0.087987569029	0.00423317665527	-0.0125583568588	0.00861678988917	0.275961071037	0.957945309503	0.915840560874	-9.00300741182	-16.9885581553	-14.9915573525	-13.0038788683	0.613618215188	0.999918932484	0.999948612399
193157	isi_cv	320706	Soga1	0.122972539301	0.086550467344	-0.0450678361566	0.0883916525213	0.00351325395367	0.0589802507932	0.731395178983	-13.695159918	-12.7270123103	-14.6081216809	-12.7397174561	0.152657760763	0.999918932484	0.999948612399
193158	isi_cv	67412	Soga3	0.0853034630239	0.195734050788	0.0763651718708	0.274609137293	0.376685748476	0.0330462331472	0.28053807525	-8.57539288971	-16.9885581553	-19.8885078272	-19.1733350246	0.696102656829	0.999918932484	0.999948612399
193159	isi_cv	20658	Son	0.125360875376	0.156717900187	0.13339929399	0.163117515936	0.1838278496	0.0696864930077	0.886737972541	-9.61430584964	-16.9885581553	-18.537272729	-16.559657082	0.518196690493	0.999918932484	0.999948612399
193160	isi_cv	20411	Sorbs1	0.0976324121121	0.0916762466131	0.0418654061072	0.116103821703	0.000178093656306	0.0224470383737	0.374285361245	-22.5670384964	-16.9885581553	-20.6082230953	-19.4791988463	0.0825411070772	0.999918932484	0.999948612399
193161	isi_cv	234214	Sorbs2	-0.0352177738281	0.00360689912472	0.000222218941173	0.004303439957	0.110146270323	0.887711249647	0.952603903091	-10.443073451	-16.9885581553	-15.010062611	-13.013960591	0.417826090977	0.999918932484	0.999948612399
193162	isi_cv	58178	Sorcs1	0.0166187404152	0.0236802189332	-0.0270350740988	0.0309334097667	0.36712143004	0.16247222277	0.254559020004	-8.60903672402	-16.9885581553	-17.0928576618	-16.5251177206	0.689517406673	0.999918932484	0.999948612399
193163	isi_cv	81840	Sorcs2	0.0118677506694	0.0456279443351	-0.0012349186122	0.081475952371	0.758581562468	0.212654329718	0.260698603342	-7.85067055984	-16.9885581553	-16.6638278225	-16.0596067092	0.915008846225	0.999918932484	0.999948612399
193164	isi_cv	66673	Sorcs3	0.0204914748893	0.0185816543118	-0.0165839613297	0.0275358687013	0.0980083225959	0.105529571261	0.115372359124	-9.96178585208	-15.3039223309	-16.1392361106	-16.8867280766	0.398893872965	0.999918932484	0.999948612399
193165	isi_cv	20322	Sord	0.0290485583158	0.00944413298767	0.0193875291448	0.00711129683213	0.427007399172	0.78325241381	0.889628520413	-8.41659429945	-16.9885581553	-15.0701752014	-13.0914243273	0.729316120171	0.999918932484	0.999948612399
193166	isi_cv	20660	Sorl1	-0.0238122932432	0.008858202646	-0.019287905542	0.0304976159515	0.219084899304	0.678592389021	0.249618761704	-9.34422344377	-16.9885581553	-15.173766131	-14.6361770954	0.55683318495	0.999918932484	0.999948612399
193167	isi_cv	20661	Sort1	-0.0477330952899	-0.00689502414947	-0.0383904696336	0.0118716748845	0.0275082955025	0.810794301151	0.40189603675	-12.8757956083	-16.9885581553	-15.0503750054	-13.825645297	0.247505726234	0.999918932484	0.999948612399
193168	isi_cv	20662	Sos1	0.0560945967813	0.0198304628383	0.0138602807935	0.020346403311	0.0877859952675	0.556968833327	0.958930617052	-10.8253099181	-16.9885581553	-15.3606449433	-13.3635708692	0.381311633659	0.999918932484	0.999948612399
193169	isi_cv	20663	Sos2	0.00468069440437	-0.00602092466611	-0.071482382698	0.010137269645	0.914035586456	0.880266872193	0.4193281897	-7.76331899054	-16.9885581553	-15.0130308531	-13.7326389599	0.973105156507	0.999918932484	0.999948612399
193170	isi_cv	66042	Sostdc1	0.0465186218857	0.0396094912076	0.122181025616	0.0386531586475	0.00268442669877	0.0122656589959	0.558255881852	-19.5510950463	-14.619584538	-19.6585523928	-18.0572956582	0.142978639696	0.999918932484	0.999948612399
193171	isi_cv	237761	Sowaha	-0.0382205667916	0.0433916425447	-0.0622408338327	0.084247516478	0.221254225681	0.27277218382	0.0930206925752	-9.32931115586	-16.9885581553	-16.2857947653	-17.3985610789	0.559353410979	0.999918932484	0.999948612399
193172	isi_cv	78088	Sowahb	-0.0566514067079	-0.024067865123	0.0107887011553	-0.0359613980199	0.0218415969516	0.390703159495	0.469628146386	-13.2973852814	-16.9885581553	-15.7831950163	-14.3600890732	0.230517925371	0.999918932484	0.999948612399
193173	isi_cv	20664	Sox1	0.0499813734314	0.0311025964604	-1.19561278763	0.0312864113877	0.027374205127	0.275642022331	0.60004979728	-9.11241095209	-9.00701966239	-8.30926233647	-6.61899872821	0.247401217321	0.999918932484	0.999948612399
193174	isi_cv	20666	Sox11	0.0396558544851	0.0820968811545	0.0488010069207	0.0973443830259	0.424096944612	0.0778644885709	0.625846826696	-8.42501760818	-16.9885581553	-18.3415711	-16.6038806771	0.726462358826	0.999918932484	0.999948612399
193175	isi_cv	20667	Sox12	-0.0346333605745	0.0269858960998	-0.024792698413	0.0526798886822	0.602828402103	0.675212355108	0.574452726273	-8.03663500522	-16.9885581553	-15.1779193466	-13.525798894	0.836868890721	0.999918932484	0.999948612399
193176	isi_cv	20674	Sox2	0.0456745210001	0.103976511275	0.530710276347	0.0974320063714	0.00609146478786	0.0634064800766	0.338345049262	-14.2673175283	-11.8447315929	-13.5878807149	-12.6088992159	0.169038147863	0.999918932484	0.999948612399
193177	isi_cv	320478	Sox2ot	0.0401932272972	0.0501341372561	-0.167859713722	0.0503475471184	0.00221475674895	0.0535212797787	0.790550113629	-15.5756404518	-11.7465517723	-13.7955632681	-11.8741346003	0.138677845665	0.999918932484	0.999948612399
193178	isi_cv	20677	Sox4	-0.0283351452081	-0.00146506102798	-0.0466484621432	0.0411983413463	0.349521062987	0.960316600744	0.135371832446	-8.67423717123	-16.9885581553	-14.9912283919	-15.451408319	0.675228462401	0.999918932484	0.999948612399
193179	isi_cv	20678	Sox5	-0.0154080894132	-0.00695138133392	0.00436859399939	-0.0146339169408	0.401119937969	0.685105979328	0.589711749346	-8.49467165972	-16.9885581553	-15.1659141239	-13.4867677363	0.709371789118	0.999918932484	0.999948612399
193180	isi_cv	20679	Sox6	0.0149545618893	-0.00355560588161	-0.223234519365	-0.00354689806447	0.158654905938	0.772426944192	0.911571030729	-9.99127447615	-16.2494845282	-14.3409200506	-12.3547730276	0.48758530116	0.999918932484	0.999948612399
193181	isi_cv	20681	Sox8	-0.0842754394742	-0.00449710326529	-0.0461502218011	0.0782521019934	0.0703947521993	0.921993448194	0.202165952653	-18.5362364655	-30.3309915324	-28.341474474	-28.1684148344	0.349114510298	0.999918932484	0.999948612399
193182	isi_cv	20682	Sox9	-0.114735285781	-0.0815493950151	-0.0507623168071	-0.15433802354	0.00165532222333	0.0374942982148	0.217095411751	-18.1893006467	-16.9885581553	-19.6560461934	-19.3369471291	0.131077149853	0.999918932484	0.999948612399
193183	isi_cv	20683	Sp1	-0.0914948266243	0.00757512389222	-0.032545569871	0.0263302652334	0.124595424001	0.910382948213	0.686661880383	-10.2389321648	-16.9885581553	-15.0022224534	-13.1817662586	0.439798753345	0.999918932484	0.999948612399
193184	isi_cv	78912	Sp2	-0.00931654285895	0.058983486401	0.0726107299381	0.0573935892571	0.859415006838	0.259183681156	0.929343019148	-7.78411908214	-16.9885581553	-16.3616791417	-14.3703545693	0.950752671332	0.999918932484	0.999948612399
193185	isi_cv	20687	Sp3	-0.0557199169318	-0.0115784734508	0.111278388149	-0.0234175663426	0.168485558807	0.777218802576	0.354222262699	-9.75139198065	-16.9885581553	-15.0749072764	-14.0218873758	0.501281823722	0.999918932484	0.999948612399
193186	isi_cv	100503849	Sp3os	-0.0110647465134	-0.0175720777304	0.0401447702142	-0.0369904960511	0.736791029503	0.5615465157	0.269895478496	-7.87019299441	-16.9885581553	-15.3520744872	-14.6951532793	0.904471700997	0.999918932484	0.999948612399
193187	isi_cv	20688	Sp4	-0.0470434760562	0.0265066879345	0.0415899503874	0.0221235513798	0.296245695958	0.585551031394	0.868407575226	-8.9018959448	-16.9885581553	-15.3092686965	-13.3395567439	0.630703702404	0.999918932484	0.999948612399
193188	isi_cv	320145	Sp8	0.0699430182647	0.0781649032861	0.0344185322538	0.0781649032861	0.0519077509241	0.0352836678865		-3.91612422544	-0.0726285054791	-3.16116965013	-3.16116965013	0.315805670667	0.999918932484
193189	isi_cv	381373	Sp9	0.0223146353355	-0.00100511042875	-2.15335218158	-0.000998690415926	0.368410236888	0.970034274889	0.891189954104	-2.24320140424	-6.01418953251	-4.01575246952	-2.03713703971	0.690176064009	0.999918932484	0.999948612399
193190	isi_cv	20686	Spa17	0.00329108604749	0.0559595776816	0.0596781762637	0.0545111899391	0.967622139101	0.461993022677	0.975865332569	-7.75276434774	-16.9885581553	-15.5721318893	-13.5731417426	0.991776957507	0.999918932484	0.999948612399
193191	isi_cv	75202	Spaca6	-0.114616407286	-0.0195913475419	0.106454308664	-0.0475317531059	0.0644947404481	0.781057888508	0.40308884186	-11.3562106478	-16.9885581553	-15.071879712	-13.8432291643	0.336530248236	0.999918932484	0.999948612399
193192	isi_cv	26942	Spag1	-0.0126367081589	0.0484599280442	-0.15792184548	0.0852910713347	0.846921813239	0.441419350773	0.164781376374	-7.79033888084	-16.9885581553	-15.627707987	-15.7569008439	0.946424989816	0.999918932484	0.999948612399
193193	isi_cv	245865	Spag4	0.09758139106	-0.00469347802184	-0.103248025342	0.022423186516	0.0938734759133	0.942446244973	0.430252389988	-9.90401394805	-17.4740240639	-15.4796651184	-14.1692079759	0.391788131744	0.999918932484	0.999948612399
193194	isi_cv	50525	Spag6	-0.0961731171376	-0.0267322420289	-0.0469464352204	-0.0189565843823	0.0573354609365	0.631480098756	0.823724870402	-11.56185689	-16.9885581553	-15.2366948028	-13.2914448343	0.322670600826	0.999918932484	0.999948612399
193195	isi_cv	216873	Spag7	0.0666756007704	0.0380780242818	0.0281582873047	0.0490048921476	0.346802697761	0.563941069781	0.875803331937	-8.68470814867	-16.9885581553	-15.3476444328	-13.3745965726	0.673526473621	0.999918932484	0.999948612399
193196	isi_cv	70834	Spag9	0.0596957137499	0.0817611953737	0.000244599576794	0.0987356953742	0.209920358945	0.0616105641394	0.389150538523	-9.4092215285	-16.9885581553	-18.756302636	-17.5745465624	0.545346294197	0.999918932484	0.999948612399
193197	isi_cv	13602	Sparcl1	0.0132627796592	-0.00414438628531	0.00936396154375	-0.016511631073	0.30882537409	0.758108472188	0.339522543106	-8.84353641258	-16.9885581553	-15.0908538849	-14.0973695041	0.642049688003	0.999918932484	0.999948612399
193198	isi_cv	50850	Spast	0.000911793569471	0.0534112881763	0.121890993544	0.0411491998246	0.98114838315	0.163095465563	0.44791711254	-7.75161529501	-16.9885581553	-17.0866286342	-15.7220734561	0.994599448155	0.999918932484	0.999948612399
193199	isi_cv	263876	Spata2	-0.0260484285392	0.00677315184387	-0.075161839496	0.0305671699378	0.453733300259	0.841522319399	0.193053746691	-8.34313405658	-16.9885581553	-15.0316784423	-14.9009011242	0.749166138764	0.999918932484	0.999948612399
193200	isi_cv	71242	Spata24	0.00799222296051	0.0380903729361	-0.00095516147787	0.0515350929453	0.935869709806	0.67771060411	0.804532515918	-7.75785577866	-16.9885581553	-15.1748444161	-13.2424250428	0.979594441212	0.999918932484	0.999948612399
193201	isi_cv	78779	Spata2l	-0.0516630439538	-0.0141574349767	0.0585286883154	-0.0236190121417	0.00761918396184	0.67182225889	0.435757129046	-15.2616211609	-16.9885581553	-15.1821394111	-13.8523537043	0.17865751723	0.999918932484	0.999948612399
193202	isi_cv	320869	Spata33	-0.00977865656521	-0.00856739431438	-0.117727088488	0.0296433443078	0.85696991437	0.863493496715	0.195665198307	-7.78529286178	-16.9885581553	-15.0204405449	-14.8679058065	0.950154433848	0.999918932484	0.999948612399
193203	isi_cv	57815	Spata5	0.0258239051395	0.0414355491412	0.0617291681874	0.0364925458597	0.539851342996	0.285896327886	0.797356555534	-8.14746393088	-16.9885581553	-16.2168692626	-14.2896154515	0.803568459213	0.999918932484	0.999948612399
193204	isi_cv	104871	Spata7	-0.0376009867804	-0.0210812470588	-0.112355515125	0.00173361188794	0.323482623611	0.55306148749	0.199100357801	-8.77931879504	-16.9885581553	-15.3680669756	-15.1874243356	0.65547606034	0.999918932484	0.999948612399
193205	isi_cv	71020	Spats1	0.136541022137	0.0324309960906	-0.0835864122468	0.0700235387062	0.139563377784	0.731130262437	0.487550937235	-10.0534851184	-16.9885581553	-15.1159130742	-13.6476533991	0.460434704875	0.999918932484	0.999948612399
193206	isi_cv	72572	Spats2	-0.00126284022631	0.00562970049245	-0.0707404895761	0.0274753336864	0.971719963514	0.863668437115	0.213907501858	-7.752352075	-16.9885581553	-15.020358072	-14.7247739491	0.992573464754	0.999918932484	0.999948612399
193207	isi_cv	67198	Spats2l	-0.00353512681693	-0.0190929963845	-0.0359008113361	-0.0113880152407	0.849542627246	0.279604249043	0.520304129706	-7.7889881563	-16.9885581553	-16.2494048323	-14.7054151605	0.947794556525	0.999918932484	0.999948612399
193208	isi_cv	69019	Spcs1	0.0943363246433	0.0401679251915	0.0279791558392	0.097971914325	0.110116621152	0.492611280546	0.652701310799	-10.4435221577	-16.9885581553	-15.4963692644	-13.7198143626	0.417826090977	0.999918932484	0.999948612399
193209	isi_cv	66624	Spcs2	0.128943944951	0.0508005402672	0.0399258582322	0.0660558103654	0.016603730055	0.43540529218	0.844426567589	-13.8030092055	-16.9885581553	-15.644718823	-13.6872075763	0.211398898823	0.999918932484	0.999948612399
193210	isi_cv	76687	Spcs3	-0.0774173773796	-0.0267560719373	-0.100952494812	-0.0137007413407	0.0602583815834	0.541843386106	0.480772326598	-11.4747661621	-16.9885581553	-15.3899325731	-13.9384265124	0.328283196145	0.999918932484	0.999948612399
193211	isi_cv	70891	Spdya	0.00921143803117	-0.00311860228502	-0.158339529953	0.0427459758991	0.910870788768	0.967132790778	0.266977234077	-7.76424462566	-16.9885581553	-14.9903893946	-14.3499452469	0.972149014853	0.999918932484	0.999948612399
193212	isi_cv	432572	Specc1	-0.00643096467226	0.00703795965612	0.0095863695373	0.00677743194318	0.81476098149	0.78324227352	0.974868418163	-7.80892987049	-16.9885581553	-15.0701830339	-13.071278065	0.934216823731	0.999918932484	0.999948612399
193213	isi_cv	74392	Specc1l	0.0341399287715	0.0290358984036	-0.0633333532198	0.0332725517408	0.440805814049	0.475882770074	0.629623445288	-8.37781224802	-16.9885581553	-15.5367787791	-13.7933914025	0.740030109933	0.999918932484	0.999948612399
193214	isi_cv	70997	Spef1	-0.0392148322755	0.0364728774124	0.0869368095684	0.0290834857665	0.501715821837	0.536977589723	0.745883783544	-8.22709536432	-16.9885581553	-15.3996788742	-13.5155577837	0.781271545036	0.999918932484	0.999948612399
193215	isi_cv	11790	Speg	-0.0506762750745	0.0334502877523	0.000970873700542	0.0482358005494	0.0193501200143	0.481336488854	0.647010847514	-13.5201645681	-16.9885581553	-15.523350715	-13.7547159302	0.222262432149	0.999918932484	0.999948612399
193216	isi_cv	56381	Spen	-0.0420610973343	-0.015391379141	-0.114494169183	0.0171946833327	0.304574691012	0.692480384251	0.143514513986	-8.86290728098	-16.9885581553	-15.1572624475	-15.518225751	0.637882843441	0.999918932484	0.999948612399
193217	isi_cv	214585	Spg11	-0.0215283450224	0.00150081790593	-0.0910640604311	0.020269659114	0.754556845339	0.981209956631	0.516807989032	-7.85413188387	-16.9885581553	-14.9891564423	-13.452855262	0.912824639016	0.999918932484	0.999948612399
193218	isi_cv	229285	Spg20	0.063074924087	0.0380691788671	-0.0116215790528	0.0448058726314	0.259265077254	0.46634162997	0.728282008163	-9.09351520626	-16.9885581553	-15.5608818394	-13.6940532958	0.595853420771	0.999918932484	0.999948612399
193219	isi_cv	27965	Spg21	0.0303840280824	0.0324137795488	-0.0238645274239	0.0454845703864	0.488243066548	0.420356644888	0.502347988549	-8.25778205499	-16.9885581553	-15.6888922689	-14.1853760021	0.771309075242	0.999918932484	0.999948612399
193220	isi_cv	234847	Spg7	-0.00908629507772	0.00867753160722	0.0577492393231	0.00325637828624	0.796550518772	0.791841238969	0.623190492437	-7.82114209528	-16.9885581553	-15.063685697	-13.3300487528	0.92830205847	0.999918932484	0.999948612399
193221	isi_cv	56632	Sphk2	0.0163954486777	-0.00682261856258	-0.140678181814	0.00780619900236	0.682939529737	0.856280319473	0.241681377743	-7.92701752627	-16.9885581553	-15.0239370271	-14.5363540833	0.878867164639	0.999918932484	0.999948612399
193222	isi_cv	77629	Sphkap	-0.0179160845619	-0.00185809746309	-0.0181883434556	0.00780229664599	0.279333340236	0.909325584446	0.445005018683	-8.98555710791	-16.9885581553	-15.002548203	-13.6461860573	0.61553150772	0.999918932484	0.999948612399
193223	isi_cv	212514	Spice1	-0.111197450757	-0.054064788955	-0.127889877538	-0.00885847663204	0.0522107855768	0.353378007536	0.321792563044	-11.7265746179	-16.9885581553	-15.9175143759	-15.0006159707	0.316126128873	0.999918932484	0.999948612399
193224	isi_cv	20729	Spin1	-0.0175129338129	-0.00708798406832	-0.0494548347885	-0.000467146052601	0.790561785858	0.907005149975	0.784817084011	-7.82543053628	-16.9885581553	-15.0032767064	-13.0855383569	0.925835354434	0.999918932484	0.999948612399
193225	isi_cv	278240	Spin2c	-0.0387722773252	-0.00902328472116	-0.0112883217387	-0.00828530238721	0.318091575849	0.808854473648	0.972653300363	-8.80248699592	-16.9885581553	-15.0516741952	-13.0529708463	0.651005387381	0.999918932484	0.999948612399
193226	isi_cv	328971	Spink10	-0.00845436989741	0.00268822189468	0.0468644565952	-0.00994125259992	0.889445011552	0.961699772818	0.676242161014	-7.77140957551	-16.9885581553	-14.9910453521	-13.1834587549	0.962830635198	0.999918932484	0.999948612399
193227	isi_cv	20733	Spint2	-0.0188324999226	0.0307966615681	-0.0433260607345	0.048501402823	0.218476894276	0.143021888994	0.0793070850966	-9.34843461895	-16.9885581553	-17.3021678045	-18.6992800493	0.556282649964	0.999918932484	0.999948612399
193228	isi_cv	68166	Spire1	-0.0254498661141	-0.000817380954949	-0.055227253231	0.0161075339205	0.400523096525	0.977626293095	0.300294440153	-8.49655867458	-16.9885581553	-14.9894064826	-14.1731747314	0.709371789118	0.999918932484	0.999948612399
193229	isi_cv	234857	Spire2	0.0563344057031	0.020823792839	-0.139299160172	0.0422766362119	0.108686660869	0.555857202077	0.0951870912928	-10.4653220889	-16.9885581553	-15.3627464449	-16.4347826835	0.416399161973	0.999918932484	0.999948612399
193230	isi_cv	73658	Spns1	-0.021611742299	-0.0125243257898	0.00842325196357	-0.0146529896658	0.565134963024	0.717934896983	0.848842757815	-8.10007464107	-16.9885581553	-15.1292913388	-13.1693731034	0.815541649749	0.999918932484	0.999948612399
193231	isi_cv	216892	Spns2	0.0295631849098	0.0144972693905	-0.0347577554605	0.0260162319663	0.239035141692	0.542015224029	0.318124691816	-9.21334140066	-16.9885581553	-15.389591312	-14.4892361936	0.578957550768	0.999918932484	0.999948612399
193232	isi_cv	20745	Spock1	-0.0470325053978	-0.0328888080537	0.0128890741049	-0.0375774271441	0.0106566857916	0.0710553663344	0.416307532978	-14.6297305706	-16.9885581553	-18.502850435	-17.2318568357	0.190020217845	0.999918932484	0.999948612399
193233	isi_cv	94214	Spock2	0.0893000990593	0.0329695652004	0.02227856065	0.0436592296362	0.105663713842	0.553751390557	0.849115309132	-10.5124624873	-16.9885581553	-15.3667493058	-13.4066849031	0.411532359174	0.999918932484	0.999948612399
193234	isi_cv	72902	Spock3	0.0224816275603	-0.0235652521925	-0.015351993864	-0.0276598879203	0.268527912446	0.329273267575	0.811324289919	-9.04243457339	-16.9885581553	-16.015083736	-14.0779608996	0.605770619456	0.999918932484	0.999948612399
193235	isi_cv	233744	Spon1	-0.0226605100548	-0.00853707757228	0.00839087447171	-0.0150001265912	0.185897242447	0.608315986146	0.533214012364	-9.59683165836	-16.9885581553	-15.2718298314	-13.7002256951	0.519994660574	0.999918932484	0.999948612399
193236	isi_cv	20747	Spop	0.044616306539	0.0483529369552	0.0292471164009	0.0587855750419	0.414254696383	0.334723509461	0.779429504252	-8.45415508647	-16.9885581553	-15.9922001276	-14.0787432733	0.719699749978	0.999918932484	0.999948612399
193237	isi_cv	76857	Spopl	-0.107897222462	-0.0787196784451	-0.0788305175849	-0.0786594784435	0.0388233149234	0.112505375127	0.998682306776	-12.2534874315	-16.9885581553	-17.7050114243	-15.7050144336	0.279334780793	0.999918932484	0.999948612399
193238	isi_cv	66552	Sppl2a	0.00747178592748	0.0738442026532	0.120314245118	0.0663936640225	0.841085488315	0.0523313454044	0.620955063641	-7.79343497597	-16.9885581553	-19.049259521	-17.3190637085	0.943988768483	0.999918932484	0.999948612399
193239	isi_cv	73218	Sppl2b	-0.0579037888123	0.0210904220795	-0.0283906998374	0.0370698176573	0.197367856211	0.675613108443	0.580179143132	-9.50391177354	-16.9885581553	-15.1774240943	-13.5149941499	0.533037275899	0.999918932484	0.999948612399
193240	isi_cv	74585	Sppl3	0.0153378745303	0.0179826806068	-0.0458529610859	0.0250091373785	0.73311923984	0.663283020568	0.61126645874	-7.87367372532	-16.9885581553	-15.1930137259	-13.4780524117	0.902405879607	0.999918932484	0.999948612399
193241	isi_cv	20751	Spr	-0.0474651584137	-0.00318902981144	0.0324188206314	-0.01350897814	0.0786379730494	0.918325482791	0.5413467536	-11.0133912398	-16.9885581553	-14.9998995876	-13.411509751	0.36781488572	0.999918932484	0.999948612399
193242	isi_cv	114715	Spred1	-0.0474104556684	-0.00884374490635	0.0487948698217	-0.0134287503338	0.0406587211177	0.751926860633	0.564678391573	-12.1707992554	-16.9885581553	-15.096328924	-13.462280877	0.282667547522	0.999918932484	0.999948612399
193243	isi_cv	114716	Spred2	-0.0400114403655	0.00586862026452	-0.0175123462876	0.0201206313729	0.203113957648	0.861140328246	0.589924076831	-9.4597107521	-16.9885581553	-15.0215606044	-13.342048123	0.538666686117	0.999918932484	0.999948612399
193244	isi_cv	101809	Spred3	0.0595778485624	0.0635888364453	0.0662106531938	0.0625242374845	0.201710339704	0.136698235711	0.968776029834	-9.47037097641	-16.9885581553	-17.377227409	-15.3789180103	0.537964192938	0.999918932484	0.999948612399
193245	isi_cv	212518	Sprn	-0.0316112847125	0.0798905779335	-0.0246604094128	0.0952589732293	0.25488977554	0.0496671371958	0.316890118674	-9.11843570574	-16.9885581553	-19.1436384314	-18.2489080935	0.593094858089	0.999918932484	0.999948612399
193246	isi_cv	244666	Sprtn	-0.0947366906061	0.0567602076745	-0.00717168847389	0.0929019345888	0.199471570103	0.513096993416	0.582394961774	-9.48755587872	-16.9885581553	-15.4499139126	-13.7835490138	0.535303138761	0.999918932484	0.999948612399
193247	isi_cv	24063	Spry1	0.00923708823823	0.00206222668511	-0.0777089685153	0.0352659654759	0.847209266068	0.962701646777	0.244882247832	-7.79018953689	-16.9885581553	-14.990916838	-14.4829302045	0.946424989816	0.999918932484	0.999948612399
193248	isi_cv	24064	Spry2	-0.0462991054743	-0.0306671764742	-0.0481738774797	-0.0268464031298	0.11253186808	0.265615799012	0.767438089396	-10.4073991235	-16.9885581553	-16.3251572146	-14.4216525436	0.422547593517	0.999918932484	0.999948612399
193249	isi_cv	24066	Spry4	0.0920033566052	0.0767422672014	0.0479010386065	0.0876372375003	0.00043506872761	0.0512503320189	0.648828445552	-20.8021735045	-16.9885581553	-19.0869277284	-17.3157450729	0.115239225506	0.999918932484	0.999948612399
193250	isi_cv	223918	Spryd3	-0.0155787556857	0.00793505454076	0.0466614646518	0.00427757611173	0.665389749604	0.815431492604	0.72897502092	-7.94833303768	-16.9885581553	-15.0473270637	-13.1797922697	0.872091975382	0.999918932484	0.999948612399
193251	isi_cv	66701	Spryd4	-0.00508867249175	-0.00435596421535	-0.0804620104618	0.00221112270262	0.913254500707	0.919128765916	0.605839905422	-7.76354428134	-16.9885581553	-14.9996768304	-13.2934790783	0.972937566847	0.999918932484	0.999948612399
193252	isi_cv	66674	Spryd7	0.102354603566	0.0626935144569	0.0217512179709	0.0894606836455	0.0165020993411	0.150646690019	0.446263002265	-13.8143830791	-16.9885581553	-17.2164811969	-15.8565696032	0.210984955974	0.999918932484	0.999948612399
193253	isi_cv	74646	Spsb1	-0.00753631346315	0.0232057503688	0.0241217732357	0.0206288419961	0.756612933129	0.337523521589	0.949681452929	-7.85235552124	-16.9885581553	-15.9806364801	-13.9850306383	0.91383904686	0.999918932484	0.999948612399
193254	isi_cv	14794	Spsb2	0.105051851191	0.0745246658996	0.249407054916	0.0727698615178	0.0019947942051	0.0934425118475	0.691652510833	-16.3279708211	-14.4124487252	-15.4633935031	-13.6381597713	0.138549331583	0.999918932484	0.999948612399
193255	isi_cv	79043	Spsb3	-0.0274821204291	0.0271724149268	-0.098898526548	0.0358826476991	0.483491061155	0.499175845029	0.412164410959	-8.26894546742	-16.9885581553	-15.4811297977	-14.2231925484	0.768329760804	0.999918932484	0.999948612399
193256	isi_cv	211949	Spsb4	0.0586291874305	0.0466464877865	3.97176831661	0.0466229007014	0.153521611224	0.258538246861	0.816787469703	-3.32301089772	-3.87247652017	-3.30020892818	-1.36234929759	0.481601620274	0.999918932484	0.999948612399
193257	isi_cv	20740	Sptan1	0.00306433645838	0.0845744866935	-0.0311837585814	0.109120950118	0.964140838115	0.20437051992	0.423099500754	-7.75315845662	-16.9885581553	-16.7259498436	-15.4339647636	0.990499710941	0.999918932484	0.999948612399
193258	isi_cv	20741	Sptb	0.0232822666613	0.00502423142508	-0.0114539617035	0.00865739490167	0.285352287939	0.811990175812	0.71693381334	-8.9550622999	-16.9885581553	-15.04958119	-13.1946189625	0.621053309782	0.999918932484	0.999948612399
193259	isi_cv	20742	Sptbn1	0.0379452561215	0.172926221471	0.0852753685839	0.228317269456	0.667095140308	0.0478904325675	0.418635055641	-7.94619851596	-16.9885581553	-19.2096001665	-17.931355932	0.872862807737	0.999918932484	0.999948612399
193260	isi_cv	20743	Sptbn2	-0.0598159012104	-0.0175795216246	0.0378114768036	-0.0339219860447	0.00929300980288	0.622540333157	0.402331015551	-14.8869928256	-16.9885581553	-15.2499119261	-14.023750451	0.183669198186	0.999918932484	0.999948612399
193261	isi_cv	80297	Sptbn4	-0.0149660108776	0.0250717039349	0.0111861600097	0.0295738905694	0.691277445757	0.496263283343	0.831522505486	-7.91738684375	-16.9885581553	-15.4878493145	-13.5377905379	0.883176414759	0.999918932484	0.999948612399
193262	isi_cv	268656	Sptlc1	-0.0112556998419	-0.0108918958854	-0.0309714525876	-0.0091485988603	0.721468142932	0.70717329006	0.839950096234	-7.88509121906	-16.9885581553	-15.140763958	-13.1857670212	0.89806565656	0.999918932484	0.999948612399
193263	isi_cv	20773	Sptlc2	0.00156614408476	0.00245984639233	0.0229389486935	-0.00422147040249	0.971916089644	0.951991213859	0.77702211112	-7.75233374251	-16.9885581553	-14.992467822	-13.0809620006	0.992573464754	0.999918932484	0.999948612399
193264	isi_cv	104725	Sptssa	0.00984658503527	-0.00686268892084	0.053751534869	-0.0379440972261	0.763565072712	0.822319350983	0.155312114805	-7.8464740931	-16.9885581553	-15.0429494339	-15.2708813854	0.916008011182	0.999918932484	0.999948612399
193265	isi_cv	101685	Spty2d1	0.0276155066693	0.0339257156161	-0.160714865327	0.0463371908602	0.589695285942	0.470511256228	0.296847702152	-8.05780552987	-16.9885581553	-15.5502514384	-14.7510285145	0.82961331018	0.999918932484	0.999948612399
193266	isi_cv	20775	Sqle	-0.0181332814088	0.0153425242594	-0.00950053602687	0.0241432421294	0.45574209156	0.538173343922	0.555872354551	-8.33788357188	-16.9885581553	-15.3972688152	-13.7800285232	0.750318999145	0.999918932484	0.999948612399
193267	isi_cv	18412	Sqstm1	0.154175650721	0.0887220766689	-0.00941168068371	0.121605642624	0.0168933037032	0.188140580811	0.39824358286	-13.7709914236	-16.9885581553	-16.8567246639	-15.6441066942	0.212159019033	0.999918932484	0.999948612399
193268	isi_cv	24068	Sra1	-0.0182704834411	-0.0205852923854	-0.00580723129842	-0.0253859166988	0.707702137032	0.645439981155	0.852137625924	-7.8993242629	-16.9885581553	-15.2168908447	-13.2552241227	0.891875233313	0.999918932484	0.999948612399
193269	isi_cv	78586	Srbd1	-0.0617553833305	0.00801679654035	0.0901874208556	-0.0108678698985	0.273622584585	0.889390255434	0.498075384007	-9.01526642853	-16.9885581553	-15.0094201938	-13.5159028398	0.611012773908	0.999918932484	0.999948612399
193270	isi_cv	20779	Src	-0.0592050148492	0.0183751776243	-0.0130968228346	0.0297810934225	0.114756724743	0.689234153559	0.682961195719	-10.3748712513	-16.9885581553	-15.1610400158	-13.3450950717	0.425523448992	0.999918932484	0.999948612399
193271	isi_cv	100043597	Srcap	-0.00574517096446	0.00829340855743	-0.0701160987589	0.0261501008218	0.880108385238	0.814107667696	0.290992198372	-7.77502510483	-16.9885581553	-15.0481888952	-14.2784500179	0.958790451798	0.999918932484	0.999948612399
193272	isi_cv	56013	Srcin1	-0.0132690835869	0.0383520905837	0.0348456516844	0.0396773524681	0.705075285318	0.283299972776	0.952144525775	-7.90213325783	-16.9885581553	-16.2301838372	-14.2341578354	0.890485319345	0.999918932484	0.999948612399
193273	isi_cv	78925	Srd5a1	0.0100986246849	0.022758880427	0.0434206647643	0.0166309544841	0.80942891965	0.555540643445	0.77269331349	-7.81237762563	-16.9885581553	-15.3633463467	-13.4554079347	0.933437481983	0.999918932484	0.999948612399
193274	isi_cv	57357	Srd5a3	-0.053441044358	0.00369686387573	-0.0557919644344	0.0364677267318	0.131237215518	0.925497115386	0.266070910735	-10.1537337602	-16.9885581553	-14.9979897459	-14.3627086518	0.447782195651	0.999918932484	0.999948612399
193275	isi_cv	20787	Srebf1	0.106824088225	0.0446305904027	-0.132158335784	0.0784484739811	0.0630875656443	0.451197705075	0.191070949251	-11.3946464905	-16.9885581553	-15.6007995113	-15.4867729207	0.33398093118	0.999918932484	0.999948612399
193276	isi_cv	20788	Srebf2	-0.0228267378584	0.0503715151695	-0.0669235526161	0.0620487501505	0.388822697524	0.121703343862	0.250890373485	-8.53439125259	-16.9885581553	-17.5719185822	-17.026499163	0.702608426339	0.999918932484	0.999948612399
193277	isi_cv	218543	Srek1	0.0956422931295	0.0447438938514	0.0862262010922	0.0322850135381	0.229240907171	0.554106775343	0.765754499885	-9.27588166002	-16.9885581553	-15.3660717516	-13.4640114835	0.567765305825	0.999918932484	0.999948612399
193278	isi_cv	67288	Srek1ip1	-0.059980276761	-0.0313427504959	0.115700458826	-0.0420791093554	0.215500930472	0.494164462488	0.388211258686	-9.36925028076	-16.9885581553	-15.4927328391	-14.3142236145	0.553191467847	0.999918932484	0.999948612399
193279	isi_cv	20807	Srf	-0.0827249024668	0.0111112494623	-0.104048118461	0.0725874399455	0.0362838602182	0.847198767562	0.144082706512	-12.3749165719	-16.9885581553	-15.0286069114	-15.3828843006	0.273286955496	0.999918932484	0.999948612399
193280	isi_cv	67222	Srfbp1	-0.00134588130131	-0.000122654900086	-0.0338785351825	0.00828935403603	0.974642451185	0.997483498119	0.668020011365	-7.75209213472	-16.9885581553	-14.9885688845	-13.1915084928	0.992810783134	0.999918932484	0.999948612399
193281	isi_cv	117600	Srgap1	0.041148116827	-0.008314240761	-0.0135763002814	-0.0076916383878	0.455902012588	0.876484106611	0.973308366171	-8.33746714169	-16.9885581553	-15.0146143346	-13.0158495866	0.750318999145	0.999918932484	0.999948612399
193282	isi_cv	14270	Srgap2	0.0484792488867	0.0183958656203	0.0940403127846	0.0126140311614	0.175865836011	0.598317912376	0.55232756871	-9.68372732192	-16.9885581553	-15.2879068777	-13.6775762026	0.509868172432	0.999918932484	0.999948612399
193283	isi_cv	259302	Srgap3	0.0117450684251	-0.0152348899104	-0.0330089273311	0.0148303058336	0.618095290931	0.513170950842	0.322714076175	-8.0132196976	-16.9885581553	-15.4497519778	-14.5287362312	0.846829387597	0.999918932484	0.999948612399
193284	isi_cv	109552	Sri	0.0781458103664	0.0507404934198	0.0395340710355	0.0648939029232	0.11141844625	0.274759134927	0.787211082869	-10.4239446474	-16.9885581553	-16.2750944904	-14.3554910681	0.420401492184	0.999918932484	0.999948612399
193285	isi_cv	20810	Srm	0.0637333174508	0.0131311218274	0.00467146175111	0.0173815911164	0.259672862047	0.812124984996	0.914506322961	-9.0912190706	-16.9885581553	-15.0494920443	-13.0622088562	0.596449846807	0.999918932484	0.999948612399
193286	isi_cv	20813	Srp14	0.0858372284342	0.026801342529	0.0461448082093	-0.00275335445545	0.24525932743	0.707415551777	0.740246088158	-9.17519087435	-16.9885581553	-15.1405000555	-13.2617722713	0.583880853957	0.999918932484	0.999948612399
193287	isi_cv	66384	Srp19	0.0847940784012	0.0494684176484	0.0244823316285	0.0757776120562	0.284978254373	0.504378319288	0.73144755804	-8.95693351919	-16.9885581553	-15.4692913189	-13.5992538724	0.620786858027	0.999918932484	0.999948612399
193288	isi_cv	24067	Srp54a	0.014948598147	-0.0544149344558	0.00055868544852	-0.096315901334	0.882192402456	0.567223271992	0.616672113485	-7.7741919566	-16.9885581553	-15.3416308275	-13.6181050529	0.95971607222	0.999918932484	0.999948612399
193289	isi_cv	100101806	Srp54c	-0.0206796066398	-0.0309709101609	0.00354667603804	-0.0455424565406	0.657046433419	0.469539876149	0.602974071723	-7.95897559698	-16.9885581553	-15.5527143935	-13.8512127075	0.867582670277	0.999918932484	0.999948612399
193290	isi_cv	217337	Srp68	-0.0100362070098	-0.00437291505815	-0.0751821806304	0.00189327582609	0.788280809895	0.898797884198	0.543821586309	-7.82709975584	-16.9885581553	-15.0060039898	-13.4125974527	0.925214431989	0.999918932484	0.999948612399
193291	isi_cv	66661	Srp72	-0.0114571284468	0.000907830025889	0.0164358589722	-0.00093722908309	0.685386733979	0.972476794276	0.840562022058	-7.92415820066	-16.9885581553	-14.9898420932	-13.0344970189	0.880126017212	0.999918932484	0.999948612399
193292	isi_cv	27058	Srp9	0.0969742184834	0.0459007482845	0.0406893347036	0.0506822059517	0.139619167102	0.470750694811	0.938001722021	-10.0528361935	-16.9885581553	-15.5496455953	-13.5563210038	0.460435396123	0.999918932484	0.999948612399
193293	isi_cv	20815	Srpk1	-0.0357961922827	-0.000708541733171	0.039194082078	-0.00515087894996	0.281848860697	0.982935277712	0.690824625653	-8.9727121912	-16.9885581553	-14.9890515998	-13.1635984846	0.617815435133	0.999918932484	0.999948612399
193294	isi_cv	20817	Srpk2	0.083387980642	0.0452225733859	-0.0621120303339	0.0659790683759	0.254568220156	0.511032429353	0.495433362527	-9.1202879825	-16.9885581553	-15.4544508336	-13.9671894036	0.592956499067	0.999918932484	0.999948612399
193295	isi_cv	67398	Srpr	-0.00398690603431	-0.026525246328	-0.117709477465	-0.0101151517082	0.916769857714	0.456822295136	0.278590914616	-7.76254663262	-16.9885581553	-15.5857298098	-14.8810049345	0.974302372938	0.999918932484	0.999948612399
193296	isi_cv	20818	Srprb	0.0337956860131	-0.0204712570936	-0.0211656024316	-0.0203080111239	0.373049102544	0.603716493195	0.993255625432	-8.58804309126	-16.9885581553	-15.2791559156	-13.2792347538	0.693298715943	0.999918932484	0.999948612399
193297	isi_cv	27364	Srr	-0.0470196516568	0.00700424819782	0.0524657643939	-0.000457855561335	0.0243653515239	0.8367987693	0.591565680742	-13.0970805576	-16.9885581553	-15.0343244188	-13.3519905824	0.238193811961	0.999918932484	0.999948612399
193298	isi_cv	70118	Srrd	0.0562652542745	0.0190255452966	-0.0761977756127	0.0511542746443	0.278822081217	0.701912971097	0.267493708742	-8.98818558281	-16.9885581553	-15.1465588178	-14.5031822247	0.615272980085	0.999918932484	0.999948612399
193299	isi_cv	51796	Srrm1	0.0015496923337	0.00242368548491	0.0642061326601	-0.018851764701	0.984689308188	0.973930177739	0.628402539368	-7.75141479169	-16.9885581553	-14.9897100278	-13.2481559179	0.995499473095	0.999918932484	0.999948612399
193300	isi_cv	75956	Srrm2	0.156507557436	0.129934605569	-0.0455983448089	0.275087309482	0.0563130628523	0.0879039559723	0.0304519927158	-11.5934383293	-16.9885581553	-18.1295737923	-21.296802588	0.32145044293	0.999918932484	0.999948612399
193301	isi_cv	58212	Srrm3	-0.0402436207386	0.0180391877198	0.0362804073579	0.0169868028476	0.209269367876	0.618258166175	0.904607631099	-9.41396627078	-16.9885581553	-15.2563942149	-13.2722412301	0.544703317292	0.999918932484	0.999948612399
193302	isi_cv	68955	Srrm4	0.0521115206555	0.0398281357994	0.0690738496428	0.037280535063	0.0125570097085	0.046186989481	0.661837746287	-14.3226142474	-16.9885581553	-19.2753126761	-17.4863862891	0.197578722346	0.999918932484	0.999948612399
193303	isi_cv	76798	Srrm4os	0.0763223154803	0.0489339567616	-0.131363541584	0.0574615146407	0.124020435195	0.301483746896	0.408402748898	-9.36385442156	-15.1873914649	-14.3428242717	-13.1003109969	0.438797309107	0.999918932484	0.999948612399
193304	isi_cv	83701	Srrt	0.0342227585906	0.0237053025072	-0.00020013229543	0.0271622997814	0.377650410049	0.508609169307	0.801558659067	-8.57206603579	-16.9885581553	-15.4598166497	-13.5295134445	0.696349368949	0.999918932484	0.999948612399
193305	isi_cv	110809	Srsf1	0.139476501958	0.047786743451	0.0090166544222	0.0630624905567	0.0366233869871	0.524073361401	0.747681363466	-12.3581746709	-16.9885581553	-15.4263188305	-13.5405065752	0.273631464087	0.999918932484	0.999948612399
193306	isi_cv	14105	Srsf10	0.0424377654106	0.0198952802249	-0.0236353179575	0.0308620791545	0.523226251608	0.746754824527	0.72552516469	-8.18091776536	-16.9885581553	-15.101030649	-13.2370324773	0.793712576982	0.999918932484	0.999948612399
193307	isi_cv	69207	Srsf11	0.161561718643	0.162245525801	0.0274164105457	0.241920931144	0.146208174803	0.111151766054	0.304484690849	-9.97817879507	-16.9885581553	-17.7256077838	-16.8890337438	0.469460692282	0.999918932484	0.999948612399
193308	isi_cv	272009	Srsf12	0.0217515064488	-0.0144335641842	-0.0176482923422	-0.0133070649165	0.538784788122	0.677069924258	0.956662507457	-8.1495539535	-16.9885581553	-15.1756301703	-13.1788885233	0.802851142661	0.999918932484	0.999948612399
193309	isi_cv	20382	Srsf2	0.115322867211	0.0426601327834	0.0869113404183	0.0157545776691	0.0838602503621	0.533014820561	0.61682900066	-10.9033001764	-16.9885581553	-15.4077361272	-13.6839642293	0.375289505376	0.999918932484	0.999948612399
193310	isi_cv	20383	Srsf3	0.147781523506	0.0438738281139	0.0708507315963	0.0368276359744	0.0437633235904	0.595394386543	0.868726178254	-12.0394750653	-16.9885581553	-15.2927151895	-13.3228554106	0.289934986999	0.999918932484	0.999948612399
193311	isi_cv	57317	Srsf4	-3.40665102778e-05	0.00222949839211	-0.0258591099706	0.0102161239849	0.999337563544	0.952830551202	0.69413136402	-7.75102704081	-16.9885581553	-14.9923321535	-13.1629677723	0.999861672709	0.999918932484	0.999948612399
193312	isi_cv	20384	Srsf5	0.265960358689	0.186938471839	0.0910156328397	0.239134937274	0.00116950033416	0.050373338691	0.45281050236	-18.8649266052	-16.9885581553	-19.1181093885	-17.7399719572	0.127386679302	0.999918932484	0.999948612399
193313	isi_cv	67996	Srsf6	-0.0576563582619	-0.00221307075909	-0.135629868646	0.0154149473496	0.301989858206	0.967971094635	0.382233821643	-8.87485859719	-16.9885581553	-14.9902971219	-13.8327157528	0.636352629392	0.999918932484	0.999948612399
193314	isi_cv	225027	Srsf7	0.15370722108	0.0606976654289	0.080960453771	0.0555347617429	0.0682748394562	0.48591402471	0.907319328273	-11.2572349508	-16.9885581553	-15.5122712521	-13.5272260905	0.344477599074	0.999918932484	0.999948612399
193315	isi_cv	108014	Srsf9	0.0386583841303	0.059497552172	0.000465294168422	0.0757588317981	0.586213704394	0.362668860916	0.63731204512	-8.06358185725	-16.9885581553	-15.8822897613	-14.1275411528	0.828060476732	0.999918932484	0.999948612399
193316	isi_cv	76650	Srxn1	0.0534951656267	0.0198591081454	-0.0914750195819	0.035976340957	0.0407045792036	0.487255902645	0.136810380119	-12.1687837576	-16.9885581553	-15.5090559909	-15.9512285645	0.282667547522	0.999918932484	0.999948612399
193317	isi_cv	268996	Ss18	0.00988875893782	0.137402507972	0.127975070299	0.141268625207	0.879984696659	0.0433189836152	0.928421260059	-7.77507502622	-16.9885581553	-19.3919403688	-17.400844238	0.958741246204	0.999918932484	0.999948612399
193318	isi_cv	269397	Ss18l1	-0.00300270979519	0.00753740311784	-0.0296155839109	0.0178860926589	0.944944168025	0.850806155324	0.62800908056	-7.75605691926	-16.9885581553	-15.0267160658	-13.285754475	0.98243686913	0.999918932484	0.999948612399
193319	isi_cv	20823	Ssb	0.151209544213	0.0672784363958	0.0552974475765	0.079743949374	0.0440007290358	0.392227906081	0.87736421556	-12.0298391789	-16.9885581553	-15.7780951321	-13.8043686998	0.290876503263	0.999918932484	0.999948612399
193320	isi_cv	381760	Ssbp1	0.00126373968776	-0.005529902023	0.109703395348	-0.0582542806453	0.986678257867	0.936621271329	0.264353471223	-7.7513204075	-16.9885581553	-14.9953780182	-14.3699409632	0.996032766938	0.999918932484	0.999948612399
193321	isi_cv	66970	Ssbp2	-0.0447248991884	-0.0310433136935	0.0134883319304	-0.0455255536722	0.187599245572	0.326704553569	0.423417215509	-9.58262824218	-16.9885581553	-16.0260442693	-14.7330895772	0.522082171791	0.999918932484	0.999948612399
193322	isi_cv	72475	Ssbp3	-0.0567687023558	-0.00222831970259	0.000294423737695	-0.00257850872305	0.0274492457028	0.951399651314	0.979720947149	-12.8797058657	-16.9885581553	-14.9925648852	-12.9932777909	0.247505726234	0.999918932484	0.999948612399
193323	isi_cv	76900	Ssbp4	0.126581551299	0.138732971288	5.57751905904e-05	0.241344666362	0.107841829987	0.0537273348524	0.0886090330281	-10.4783502411	-16.9885581553	-19.001816228	-20.2008089616	0.414985422041	0.999918932484	0.999948612399
193324	isi_cv	70599	Ssfa2	-0.057910394339	0.0206995486276	0.00733304061568	0.0347048627208	0.470196203025	0.786781957112	0.859676647547	-7.487872292	-17.4740240639	-15.5532096611	-13.5878492419	0.759504648623	0.999918932484	0.999948612399
193325	isi_cv	231637	Ssh1	0.0582947287103	0.0132770667933	-0.0493735121521	0.0329056442861	0.168318177697	0.755392905832	0.413863328157	-9.75296584107	-16.9885581553	-15.093239771	-13.8299252977	0.501259743825	0.999918932484	0.999948612399
193326	isi_cv	237860	Ssh2	0.00844137362825	0.0233204292654	0.0505297432177	0.0208048553107	0.80284821146	0.456556523328	0.793270590471	-7.81677852794	-16.9885581553	-15.5864353061	-13.6622134335	0.930937954599	0.999918932484	0.999948612399
193327	isi_cv	68475	Ssna1	-0.0403451040065	-0.00296448362913	0.0366142296251	-0.0347337464744	0.62001282617	0.968820888407	0.643484308178	-8.01036713299	-16.9885581553	-14.9902060228	-13.2265634623	0.847269905712	0.999918932484	0.999948612399
193328	isi_cv	107513	Ssr1	-0.00234818124154	0.000216865335623	-0.0857932202611	0.0295685898653	0.966636595254	0.996644496022	0.332764033078	-7.75287182814	-16.9885581553	-14.9885772315	-14.0236448319	0.991648163918	0.999918932484	0.999948612399
193329	isi_cv	66256	Ssr2	0.0932936266508	0.000972999573308	0.051609914085	-0.0334147014054	0.212856738445	0.989917139339	0.591447672796	-9.38803438163	-16.9885581553	-14.9887304073	-13.3065988501	0.549699825806	0.999918932484	0.999948612399
193330	isi_cv	67437	Ssr3	0.0128002392186	0.00930015800777	-0.013154894908	0.0130158721676	0.714013448538	0.772077907964	0.778295740099	-7.89269775562	-16.9885581553	-15.0790530422	-13.1665121047	0.894715127941	0.999918932484	0.999948612399
193331	isi_cv	20832	Ssr4	0.162775134473	0.0430673417292	0.00704931870376	0.0701764624049	0.0386631141595	0.638928572909	0.735952421872	-12.2608984406	-16.9885581553	-15.2260031002	-13.351474347	0.279334780793	0.999918932484	0.999948612399
193332	isi_cv	20833	Ssrp1	-0.0198652675202	0.000366947978238	-0.169624840411	0.0216551133768	0.618637526597	0.992151955566	0.105573980025	-8.01241108275	-16.9885581553	-14.9886625096	-15.8785177728	0.846837995314	0.999918932484	0.999948612399
193333	isi_cv	56390	Sssca1	0.117487370477	0.0243509433392	-3.08913915326e-05	0.0514155160216	0.0591005422511	0.729736554096	0.718217402916	-11.5087164322	-16.9885581553	-15.117290738	-13.260957643	0.326697116055	0.999918932484	0.999948612399
193334	isi_cv	20604	Sst	0.00472249679139	-0.00422399098538	-0.0414201115844	-0.00413948223451	0.493556374691	0.539268249399	0.798491248707	-8.47363516371	-17.8323500551	-16.240254583	-14.3124949323	0.774573433026	0.999918932484	0.999948612399
193335	isi_cv	20605	Sstr1	-0.00370220939257	-0.00561829059265	0.0343802026806	-0.0171519905183	0.869074413559	0.788188791118	0.306948267464	-7.12033274717	-14.6156867701	-12.6939483949	-11.8535642711	0.954883507904	0.999918932484	0.999948612399
193336	isi_cv	20606	Sstr2	-0.0344878955419	-0.0106207370379	0.00321476167024	-0.0175586056185	0.0257357215765	0.569075755704	0.602300304052	-12.9971519889	-16.9885581553	-15.338266449	-13.6378756944	0.243402912818	0.999918932484	0.999948612399
193337	isi_cv	20607	Sstr3	-0.0944914061598	0.0327606111402	-0.0309331802264	0.393281100988	0.0681455251564	0.741023672776	0.124716081154	-3.68813071534	-5.93828536608	-4.06045551324	-4.78894756346	0.344251908217	0.999918932484	0.999948612399
193338	isi_cv	20608	Sstr4	-0.0194570827915	0.0458289409751	0.00202699798593	0.2427976911	0.583386404962	0.253877768545	0.0170417598201	-7.86132618813	-14.5682664159	-13.9824544279	-18.3215155316	0.827022872934	0.999918932484	0.999948612399
193339	isi_cv	68991	Ssu72	0.0363352933021	0.0263714728059	0.0541862203793	0.00602662685214	0.64800921878	0.718645796524	0.747653768575	-7.97088296697	-16.9885581553	-15.1285513785	-13.2427649809	0.863825873679	0.999918932484	0.999948612399
193340	isi_cv	99167	Ssx2ip	0.000140711787785	-0.00305925092013	-0.122310743743	0.00850422221421	0.996188005006	0.910011015248	0.170298424876	-7.75105039229	-16.9885581553	-15.0023365943	-15.0769433476	0.999162745967	0.999918932484	0.999948612399
193341	isi_cv	70356	St13	0.117246680146	0.0270877947237	-0.0375081719269	0.0522010529112	0.0450264258819	0.690207115959	0.556780023115	-11.9888274396	-16.9885581553	-15.1599027148	-13.5409065463	0.293838941752	0.999918932484	0.999948612399
193342	isi_cv	20442	St3gal1	0.117628259673	0.101708625559	0.077929874715	0.114907438953	0.000482821306555	0.00140657564587	0.559175676917	-20.5972542518	-16.9885581553	-25.9846851834	-24.3610806666	0.115239225506	0.999918932484	0.999948612399
193343	isi_cv	20444	St3gal2	-0.00856351139054	0.0321646044802	0.0448398669889	0.0279810497546	0.799461635204	0.334029604325	0.827871829953	-7.81910648493	-16.9885581553	-15.9950858816	-14.0472496646	0.929085543562	0.999918932484	0.999948612399
193344	isi_cv	20441	St3gal3	0.0297079047416	0.0311029851841	-0.00186969206486	0.0383952038935	0.387910000024	0.324375284016	0.62477150816	-8.53741104826	-16.9885581553	-16.0360822868	-14.3000281245	0.702302340591	0.999918932484	0.999948612399
193345	isi_cv	20443	St3gal4	0.0515252895645	-0.000626617790308	-0.0616418549288	0.00177631147377	0.0825066003689	0.985698603552	0.731827663963	-10.9311112263	-16.9885581553	-14.9889047142	-13.1184848982	0.372823666933	0.999918932484	0.999948612399
193346	isi_cv	20454	St3gal5	-0.0459823605521	-0.00542808674337	0.0142630287551	-0.0109472033075	0.0131247197062	0.858670884901	0.735059787642	-14.2400865369	-16.9885581553	-15.0227574494	-13.1491116493	0.200566742945	0.999918932484	0.999948612399
193347	isi_cv	54613	St3gal6	0.00329114229444	-0.00874434137637	0.0132955052772	-0.0101800848355	0.81907145689	0.524361947022	0.684573391837	-7.80621946446	-16.9885581553	-15.4257102394	-13.6077919619	0.935810743489	0.999918932484	0.999948612399
193348	isi_cv	76954	St5	0.000455864866063	-0.0386837151498	-0.0294366214104	-0.0392241803477	0.991126690443	0.325445316999	0.954949608899	-7.75115678428	-16.9885581553	-16.0314591624	-14.0349804555	0.997252318937	0.999918932484	0.999948612399
193349	isi_cv	20440	St6gal1	-0.0385174646928	-0.053325196929	-0.0845059570873	-0.0414921164132	0.453475999992	0.258838310058	0.685174985026	-8.34380921382	-16.9885581553	-16.3636718815	-14.5450204257	0.7490647998	0.999918932484	0.999948612399
193350	isi_cv	240119	St6gal2	-0.0382369431124	0.0184623005901	0.0628782562313	-0.0136333571494	0.0798355923789	0.543289701156	0.214032423383	-10.9874615939	-16.9885581553	-15.3870664736	-15.0905530657	0.368916533006	0.999918932484	0.999948612399
193351	isi_cv	20447	St6galnac3	-0.125790041407	-0.0543159674944	-0.0732103440024	-0.00034840242446	0.00985250724196	0.533363980885	0.716809801371	-13.4886243263	-14.08797533	-12.5102933221	-10.6572286277	0.186864449029	0.999918932484	0.999948612399
193352	isi_cv	20448	St6galnac4	-0.002015637601	-0.000459791938069	0.0308932541778	-0.0152547358777	0.95009436684	0.987599002498	0.470294411934	-7.75515859183	-16.9885581553	-14.9888187238	-13.5639842414	0.983728001657	0.999918932484	0.999948612399
193353	isi_cv	26938	St6galnac5	-0.00539718013112	-0.000202329440223	0.00411052111018	-0.00190959696706	0.770573277773	0.99055394286	0.875238535721	-7.84073876051	-16.9885581553	-14.9887093355	-13.0159091963	0.91817342947	0.999918932484	0.999948612399
193354	isi_cv	50935	St6galnac6	0.0307720325661	0.0259201257925	-0.0482127849261	0.0419413104862	0.418676802595	0.458949691715	0.326118142829	-8.44093751131	-16.9885581553	-15.5801058495	-14.6440141884	0.722946455588	0.999918932484	0.999948612399
193355	isi_cv	64213	St7	0.026896343463	0.0168941536022	0.0336594059251	0.00420428868606	0.437273711883	0.597862726616	0.651632859367	-8.3875617636	-16.9885581553	-15.2886523005	-13.5135718259	0.736530834887	0.999918932484	0.999948612399
193356	isi_cv	229681	St7l	-0.0111535591837	0.0206501683647	0.0442014445861	0.0127355514817	0.797757212435	0.616431522655	0.74283527916	-7.82029443228	-16.9885581553	-15.2591895529	-13.377967946	0.928511929653	0.999918932484	0.999948612399
193357	isi_cv	20449	St8sia1	0.0224687967799	-0.000370999090108	-0.0213813955237	0.00212843398313	0.322629753419	0.986800198757	0.749200791644	-8.78295003362	-16.9885581553	-14.9888533769	-13.1016223339	0.654663555639	0.999918932484	0.999948612399
193358	isi_cv	20451	St8sia3	0.00302224075442	0.0241446144792	-0.120571282141	0.0532413646057	0.958455412074	0.652716219489	0.227379013207	-7.7538888114	-16.9885581553	-15.2069626285	-14.8147299438	0.988407143702	0.999918932484	0.999948612399
193359	isi_cv	20452	St8sia4	0.0262081795882	-0.0151855219193	0.0904870648471	-0.0164698447863	0.11774020356	0.489168059946	0.598296140726	-10.3323277761	-16.9885581553	-15.5044995931	-13.8107653596	0.429458415906	0.999918932484	0.999948612399
193360	isi_cv	225742	St8sia5	0.00332496484798	0.0166781643198	-0.0342289714481	0.0209592155228	0.895041110792	0.477261464376	0.531872716061	-7.76938656064	-16.9885581553	-15.5333605191	-13.9645695232	0.965177021833	0.999918932484	0.999948612399
193361	isi_cv	217154	Stac2	0.0272882238795	0.00628650086349	0.0263882403057	0.00387361183317	0.133139497721	0.736294896082	0.711837372115	-10.1302149469	-16.9885581553	-15.1108799432	-13.2614335799	0.451012477506	0.999918932484	0.999948612399
193362	isi_cv	20842	Stag1	-0.0359835473537	-0.00529515240976	-0.08443283877	0.020864936547	0.613842934187	0.936403390011	0.496689394446	-8.0196153236	-16.9885581553	-14.9954250888	-13.505182557	0.843788179113	0.999918932484	0.999948612399
193363	isi_cv	20843	Stag2	0.0349573240129	0.0824150812538	0.17908640309	0.0695476114925	0.47240298262	0.0733964977861	0.438929790915	-8.2957082917	-16.9885581553	-18.4455945115	-17.1065944116	0.761156032962	0.999918932484	0.999948612399
193364	isi_cv	20844	Stam	-0.016138084241	-0.0223117054244	-0.0147444050956	-0.0241167019472	0.618374352757	0.453493926918	0.901978067002	-8.01280334894	-16.9885581553	-15.5946119288	-13.6113491475	0.846837995314	0.999918932484	0.999948612399
193365	isi_cv	56324	Stam2	-0.0576613625332	-0.00942669055639	-0.0640486108888	0.00814881174311	0.11051845038	0.806784843787	0.424881039859	-10.4374521978	-16.9885581553	-15.0530760987	-13.7556681123	0.417826090977	0.999918932484	0.999948612399
193366	isi_cv	70527	Stambp	0.00196103259825	-0.00528629906083	0.000597045340127	-0.00838436042489	0.955205465279	0.869376655536	0.895502194048	-7.75435467297	-16.9885581553	-15.0177272535	-13.0367622109	0.986305178103	0.999918932484	0.999948612399
193367	isi_cv	76630	Stambpl1	0.0158411504493	-0.0168762194578	0.0177502747659	-0.0213783572879	0.461150991246	0.451826986824	0.580214623012	-8.32392568776	-16.9885581553	-15.5990989036	-13.9366057151	0.753752383392	0.999918932484	0.999948612399
193368	isi_cv	20845	Star	0.0495819445822	0.0229516149254	0.299897649228	0.00769778891538	0.645554384042	0.819305490045	0.52149936871	-7.41389169561	-15.2292696936	-13.2857473033	-11.7411950869	0.86288409737	0.999918932484	0.999948612399
193369	isi_cv	56018	Stard10	-0.0326833615653	0.0163927393954	0.0401680888304	0.00909910803498	0.172053659793	0.563801562883	0.645621843283	-9.71826202029	-16.9885581553	-15.3479015345	-13.5812253394	0.505723443927	0.999918932484	0.999948612399
193370	isi_cv	243362	Stard13	0.031903224892	-0.0173721806216	-0.221286030658	-0.0158961987465	0.482848447316	0.7142459464	0.717888293309	-6.74294224338	-12.4312515669	-10.5781663692	-8.72522160795	0.767991489478	0.999918932484	0.999948612399
193371	isi_cv	59045	Stard3	-0.0397164644312	0.00868098094071	0.0731451824494	-0.00768124580808	0.224452739372	0.803434271308	0.354679761664	-9.30764014708	-16.9885581553	-15.0553803106	-14.0005615883	0.562799759736	0.999918932484	0.999948612399
193372	isi_cv	76205	Stard3nl	0.0396633611758	0.0230320582698	0.0197920339424	0.0292850303221	0.325879273326	0.540391258368	0.905630719143	-8.76918199073	-16.9885581553	-15.3928243867	-13.4083317163	0.657793777459	0.999918932484	0.999948612399
193373	isi_cv	170459	Stard4	-0.0676484683083	0.021447679822	0.0205102046375	0.0220740099896	0.0218435085712	0.69087463831	0.988782423854	-13.2972246439	-16.9885581553	-15.1591249649	-13.159343072	0.230517925371	0.999918932484	0.999948612399
193374	isi_cv	170460	Stard5	0.0116032384992	0.00922295323643	0.0312770313777	0.0042890342859	0.675366669748	0.722249180129	0.690671525549	-7.46744845748	-14.4662652055	-12.603008314	-10.7785257662	0.875674528791	0.999918932484	0.999948612399
193375	isi_cv	99138	Stard7	-0.0333787312939	0.0241571868831	0.0255082338432	0.0237573892683	0.31716816278	0.506606272176	0.984022267038	-8.80650718753	-16.9885581553	-15.464285048	-13.4647275666	0.649878044562	0.999918932484	0.999948612399
193376	isi_cv	668880	Stard9	0.0499502958538	0.0105552368703	-0.303809559731	0.0214591017573	0.260676463152	0.807608113196	0.177038138646	-9.08558699503	-16.9885581553	-15.0525164877	-15.0631317744	0.597832384502	0.999918932484	0.999948612399
193377	isi_cv	20846	Stat1	-0.139822768267	-0.09684308882	-0.0857382604664	-0.0983157019401	0.00493843957044	0.0572708230884	0.936146242376	-16.085211494	-16.9885581553	-18.887025147	-16.8941069654	0.166815345019	0.999918932484	0.999948612399
193378	isi_cv	20847	Stat2	-0.0446035785764	0.0207878299374	0.0866593733889	-0.0129571797226	0.284005093709	0.64119899178	0.292358313871	-8.96181668167	-16.9885581553	-15.2228011753	-14.4461160871	0.619611721	0.999918932484	0.999948612399
193379	isi_cv	20848	Stat3	0.101354904843	0.0831758332334	0.0524996653248	0.0939934329459	0.000188771157045	0.0167288940154	0.591917594288	-22.4516179232	-16.9885581553	-21.1622695639	-19.4793329994	0.0825411070772	0.999918932484	0.999948612399
193380	isi_cv	20851	Stat5b	0.0891907861302	0.0408965592664	-5.19011076358e-05	0.0559893705497	0.00639623721045	0.367697037672	0.585897867989	-15.5930450914	-16.9885581553	-15.8637411419	-14.1912167255	0.171227798781	0.999918932484	0.999948612399
193381	isi_cv	20852	Stat6	-0.101251903667	-0.0141432412064	-0.03390379839	0.003985527437	0.0838547164608	0.842603864532	0.792916656914	-10.4084694088	-14.3448213569	-12.3877391005	-10.4647073935	0.375289505376	0.999918932484	0.999948612399
193382	isi_cv	20853	Stau1	0.0151724091272	0.0127564208936	0.0391898584392	0.0112589460783	0.654432239446	0.682117412095	0.841514605877	-7.96237911605	-16.9885581553	-15.1694921258	-13.2136079045	0.866303890468	0.999918932484	0.999948612399
193383	isi_cv	29819	Stau2	0.0274767104444	-0.0160371220182	-0.0450363308073	-0.0133594322332	0.545052387803	0.716469641333	0.843440938605	-8.13737969322	-16.9885581553	-15.1308234538	-13.17385936	0.806021237044	0.999918932484	0.999948612399
193384	isi_cv	74051	Steap2	0.0450279194482	0.00824022261794	-0.00939319610862	0.0102632586849	0.0304761354926	0.744021319831	0.814906383612	-11.6573505706	-16.8229037183	-14.9382998536	-12.9990412926	0.255258511547	0.999918932484	0.999948612399
193385	isi_cv	20866	Stim1	-0.0183481866417	0.0260626414363	0.0431675923768	0.0219488627049	0.586220701136	0.4436821854	0.806733489772	-8.06357017888	-16.9885581553	-15.6213994186	-13.6874361331	0.828060476732	0.999918932484	0.999948612399
193386	isi_cv	116873	Stim2	0.00738467040228	0.068765959462	0.0504387430305	0.0722959845443	0.781681963831	0.0149123807735	0.770821115034	-7.83204089534	-16.9885581553	-21.3803004683	-19.4739286244	0.922425512552	0.999918932484	0.999948612399
193387	isi_cv	20867	Stip1	0.116789972463	0.0348633007828	-0.00542588426629	0.0496592674885	0.0284623551105	0.584173614152	0.704014241809	-12.8138009868	-16.9885581553	-15.311630467	-13.4708796294	0.250390666047	0.999918932484	0.999948612399
193388	isi_cv	20869	Stk11	0.00160244403859	0.0159573690867	-0.000618548064285	0.0191697307165	0.972738253829	0.712355803142	0.867489415372	-7.75225828298	-16.9885581553	-15.1351753066	-13.1658914435	0.992573464754	0.999918932484	0.999948612399
193389	isi_cv	71728	Stk11ip	-0.0829634833686	0.00427864303665	0.0161995180979	0.000215852660496	0.190594836286	0.948997023264	0.91806150109	-9.55799020271	-16.9885581553	-14.9929713885	-13.0046488949	0.524963444858	0.999918932484	0.999948612399
193390	isi_cv	20872	Stk16	-0.0146127822504	-0.035147382594	-0.0185235427989	-0.0420178425282	0.751584436643	0.410996002117	0.803989390637	-7.85672989778	-16.9885581553	-15.7175815568	-13.7855460809	0.911891448147	0.999918932484	0.999948612399
193391	isi_cv	54402	Stk19	-0.0581238224544	-0.00594743139468	-0.00315051010644	-0.00642850441095	0.0774372816295	0.874016239361	0.975604562758	-11.0398177925	-16.9885581553	-15.0156748056	-13.0167066061	0.366190637151	0.999918932484	0.999948612399
193392	isi_cv	223255	Stk24	-0.02541115314	-0.0533478309368	-0.0641181274703	-0.0511827042654	0.435404437966	0.081170243598	0.873827925926	-8.39277037263	-16.9885581553	-18.2686586534	-16.2964822841	0.735623357504	0.999918932484	0.999948612399
193393	isi_cv	59041	Stk25	-0.0464688893628	-0.00138155783555	0.00913971826483	-0.00308462810203	0.387621886392	0.978778823439	0.935773317635	-8.53836642165	-16.9885581553	-14.9893213143	-12.9964862738	0.702101058129	0.999918932484	0.999948612399
193394	isi_cv	70415	Stk26	0.0523161799369	0.0844608851929	0.0471602473313	0.140601867238	0.224953076316	0.0359772882978	0.243857766529	-7.98482478558	-14.0015928276	-16.8092173604	-16.3346065325	0.563122617997	0.999918932484	0.999948612399
193395	isi_cv	56274	Stk3	-0.0557822744752	-0.0221471898232	-0.00127632673382	-0.0315951970316	0.261120555024	0.639830743493	0.768874331475	-9.08310337324	-16.9885581553	-15.2247276156	-13.3199999667	0.598292628884	0.999918932484	0.999948612399
193396	isi_cv	269019	Stk32a	0.0904631369812	0.0458255384934	-0.0106132968378	0.0460195412777	0.0558384080947	0.3763734592	0.949586888041	-7.82983527753	-10.1454480463	-9.01761073849	-7.02221733222	0.320690010741	0.999918932484	0.999948612399
193397	isi_cv	57740	Stk32c	0.0156657996568	0.0239871159301	0.00954698442049	0.0375431431893	0.436565610591	0.196187905521	0.450329568348	-8.38953083265	-16.9885581553	-16.7902983683	-15.4190183129	0.736283713567	0.999918932484	0.999948612399
193398	isi_cv	67333	Stk35	-0.00743056767942	0.10099429714	-0.120338182153	0.148824059104	0.924274579897	0.196023075757	0.184170513958	-7.76055677485	-16.9885581553	-16.7916268019	-16.7375138459	0.976076165071	0.999918932484	0.999948612399
193399	isi_cv	106504	Stk38	-0.0331381471547	-0.022488107722	0.026852652868	-0.0322616902837	0.547092279213	0.657437035885	0.667870627302	-8.13347296496	-16.9885581553	-15.2006627722	-13.4037966921	0.806709558345	0.999918932484	0.999948612399
193400	isi_cv	232533	Stk38l	-0.00563428317962	-0.0241177731782	-0.0786951842782	-0.0147454208735	0.864846190615	0.434433366948	0.465745194761	-7.78158718345	-16.9885581553	-15.6475016761	-14.2345485177	0.953205133479	0.999918932484	0.999948612399
193401	isi_cv	53416	Stk39	-0.00369803732312	0.0255602637467	-0.0194105984012	0.0313374254489	0.90254861647	0.379560148112	0.581496676349	-7.76684125407	-16.9885581553	-15.8213471282	-14.1565738213	0.967864789699	0.999918932484	0.999948612399
193402	isi_cv	58231	Stk4	-0.042739643156	0.0398492876144	0.0304503730042	0.0411079250763	0.154449622083	0.319740185759	0.93195448641	-9.88996951205	-16.9885581553	-16.056343365	-14.0643878276	0.482329193361	0.999918932484	0.999948612399
193403	isi_cv	74178	Stk40	0.0216025433755	0.0129488803287	-0.0188239632685	0.0220504703701	0.573273299533	0.714329029919	0.633883425553	-8.08567080994	-16.9885581553	-15.133078637	-13.383357415	0.820928930104	0.999918932484	0.999948612399
193404	isi_cv	16765	Stmn1	-0.0788682793327	-0.00238469338514	0.116969198721	-0.0189366466182	0.0372492923652	0.962380438645	0.382658196713	-12.3277332093	-16.9885581553	-14.9909576685	-13.8318752112	0.275298983537	0.999918932484	0.999948612399
193405	isi_cv	111186	Stmn1-rs1	-0.0855492860195	-0.0495237932586	0.000238120050399	-0.059892146168	0.0551994400345	0.258327423703	0.605101827677	-11.6285374139	-16.9885581553	-16.3666256553	-14.6616328336	0.320109115055	0.999918932484	0.999948612399
193406	isi_cv	623112	Stmn1-rs2	-0.111820981176	-0.0527498327431	0.0629458127842	-0.103755620699	0.0185875370218	0.320030378754	0.145011195408	-13.5943233255	-16.9885581553	-16.0550635393	-16.3984790511	0.21901793383	0.999918932484	0.999948612399
193407	isi_cv	20257	Stmn2	-0.0022965864967	0.0198824769465	0.138219973667	0.0069274525953	0.962609238878	0.662180696984	0.392456902533	-7.75334461668	-16.9885581553	-15.1944432326	-14.0013465106	0.989987254386	0.999918932484	0.999948612399
193408	isi_cv	20262	Stmn3	0.0784633579535	-0.0132142282051	0.0687345425199	-0.0383871421904	0.252073376058	0.852799143595	0.527307819504	-9.13475773489	-16.9885581553	-15.0256917171	-13.466571218	0.590298412289	0.999918932484	0.999948612399
193409	isi_cv	56471	Stmn4	-0.0925015623128	-0.0385892388097	-0.0500367267473	-0.0352089897918	0.0117405377663	0.403691025014	0.893699899686	-14.4482840193	-16.9885581553	-15.7406479573	-13.7603491315	0.194531503648	0.999918932484	0.999948612399
193410	isi_cv	69106	Stoml1	0.0189697599922	0.0104791698498	0.082882135989	-0.000234938248525	0.602819019857	0.75533680769	0.410796502413	-8.03664978544	-16.9885581553	-15.0932893766	-13.8397054921	0.836868890721	0.999918932484	0.999948612399
193411	isi_cv	66592	Stoml2	0.0315315498694	-0.0337058713888	-0.020194382782	-0.0402990724894	0.547054887132	0.521192286542	0.858683017122	-8.13354433351	-16.9885581553	-15.4324273911	-13.467406702	0.806709558345	0.999918932484	0.999948612399
193412	isi_cv	71069	Stox2	0.058019339459	0.0258102665662	-0.0044313925641	0.0375248345267	0.145497725872	0.5056612468	0.629986876873	-9.98604458979	-16.9885581553	-15.4664039278	-13.7224723892	0.469399321391	0.999918932484	0.999948612399
193413	isi_cv	20892	Stra13	-0.0850295895194	-0.0403234153891	0.0552947940463	-0.0858197197064	0.12540439367	0.455571475013	0.22213335621	-10.2282880914	-16.9885581553	-15.5890557889	-15.2336223136	0.440985199983	0.999918932484	0.999948612399
193414	isi_cv	72149	Strada	-0.00755406676171	0.0319662036445	-0.107695637956	0.0533445248185	0.839618310823	0.378547239082	0.129900321212	-7.79423249393	-16.9885581553	-15.8248938549	-16.3555731417	0.9435342021	0.999918932484	0.999948612399
193415	isi_cv	227154	Stradb	-0.0329071768923	-0.00830120514579	0.0382412380792	-0.0235347806731	0.309881657484	0.789611546791	0.395304703461	-8.83877643236	-16.9885581553	-15.0653427148	-13.8625875391	0.642713612685	0.999918932484	0.999948612399
193416	isi_cv	20901	Strap	0.0478989304063	0.00501364529843	0.0082760483866	0.00404364476726	0.335541930887	0.917233001773	0.970917067616	-8.72929499218	-16.9885581553	-15.0002061253	-13.0016727263	0.664317037176	0.999918932484	0.999948612399
193417	isi_cv	20744	Strbp	-0.0432262354346	0.0215682655987	-0.0556664908219	0.0373721000029	0.334290091149	0.645119973538	0.458811594074	-8.73437568639	-16.9885581553	-15.2173336194	-13.8228501959	0.66339102261	0.999918932484	0.999948612399
193418	isi_cv	229707	Strip1	-0.0229794320441	0.0156503805354	-0.0243426776119	0.023852873769	0.51931872377	0.656442178158	0.609835066543	-8.18905804688	-16.9885581553	-15.2019812067	-13.4893152615	0.791908957796	0.999918932484	0.999948612399
193419	isi_cv	268980	Strn	-0.0908525166129	-0.0230296739545	0.110800175138	-0.0497042282564	0.028917014973	0.651931012937	0.243013467047	-12.7850140536	-16.9885581553	-15.208021227	-14.7119072053	0.252373118107	0.999918932484	0.999948612399
193420	isi_cv	94186	Strn3	0.0235535862128	0.0174801754325	-0.012146255389	0.0213885234472	0.663614210404	0.725547226886	0.830650219664	-7.95057001706	-16.9885581553	-15.1214818974	-13.1719495739	0.871514671393	0.999918932484	0.999948612399
193421	isi_cv	97387	Strn4	-0.0474669638361	0.00592927804554	-0.0229140137133	0.0115164258801	0.089900949926	0.860814776203	0.710255090617	-10.784843758	-16.9885581553	-15.0217171295	-13.1740070707	0.385560449103	0.999918932484	0.999948612399
193422	isi_cv	16430	Stt3a	0.00442164330251	0.0147287550087	-0.0450972755145	0.0323055056122	0.914042749838	0.696325505823	0.393181656223	-7.76331693397	-16.9885581553	-15.1528504051	-13.9572861087	0.973105156507	0.999918932484	0.999948612399
193423	isi_cv	68292	Stt3b	-0.0504112720214	-0.00243842913723	-0.0220390459005	0.00493403410481	0.0600643096427	0.940155025521	0.714201749628	-11.4804081068	-16.9885581553	-14.9946373303	-13.1426174916	0.328255936419	0.999918932484	0.999948612399
193424	isi_cv	56424	Stub1	0.145157471479	0.0547551766273	0.00948602249467	0.100275376427	0.0603896344229	0.500165205965	0.578863066938	-11.4709614033	-16.9885581553	-15.4788623378	-13.818783817	0.328298057125	0.999918932484	0.999948612399
193425	isi_cv	100226	Stx12	0.0340132043261	-0.00209812285484	-0.0790227033132	0.0154985435959	0.505701486619	0.965549447007	0.452499035566	-8.21828307607	-16.9885581553	-14.9905701929	-13.6132904356	0.784078114491	0.999918932484	0.999948612399
193426	isi_cv	228960	Stx16	-0.00609389403663	0.0182344628404	-0.0368663726717	0.0482228573793	0.882800174673	0.63769312411	0.295651190538	-7.7739518144	-16.9885581553	-15.2277565775	-14.4344975573	0.959838836399	0.999918932484	0.999948612399
193427	isi_cv	67727	Stx17	0.0085820109424	0.0203402942224	0.0139274582365	0.0218428607533	0.8315982706	0.584556547964	0.934139785036	-7.79872900676	-16.9885581553	-15.3109727451	-13.318507646	0.94121383797	0.999918932484	0.999948612399
193428	isi_cv	71116	Stx18	-0.00619983417926	-0.0146632764283	-0.0582176737873	-0.00480654074309	0.840922341614	0.606431033237	0.469694976841	-7.79352327615	-16.9885581553	-15.2748178749	-13.8515383707	0.94389242426	0.999918932484	0.999948612399
193429	isi_cv	20907	Stx1a	-0.0350456788894	0.0218964640754	-0.0328072533661	0.0287089466719	0.0124247490344	0.542631178138	0.594254366818	-14.3423915296	-16.9885581553	-15.3883696944	-13.7014495523	0.197021020402	0.999918932484	0.999948612399
193430	isi_cv	56216	Stx1b	-0.0194444062966	-0.000851665117458	-0.0308066482301	0.00541572734789	0.627050483687	0.981788533473	0.716328983448	-8.00006341951	-16.9885581553	-14.9891201587	-13.13480644	0.850695909978	0.999918932484	0.999948612399
193431	isi_cv	13852	Stx2	-0.00881887466283	0.0395567073291	0.0708169548294	0.00900811927634	0.822352231385	0.308564996936	0.427227886185	-7.80420230743	-16.9885581553	-16.1068179588	-14.8023182134	0.936904770062	0.999918932484	0.999948612399
193432	isi_cv	20908	Stx3	-0.0443150634464	0.0122501634315	0.215232217779	-0.00693430222655	0.258830791517	0.767291436773	0.130848928464	-9.09596547908	-16.9885581553	-15.0830078718	-15.6012296584	0.595724672264	0.999918932484	0.999948612399
193433	isi_cv	20909	Stx4a	-0.0535530837532	-0.00492987792123	-0.0228693711743	0.000743437583043	0.145442515544	0.89889323135	0.797027193824	-9.98665766769	-16.9885581553	-15.0059709549	-13.0789590962	0.469399321391	0.999918932484	0.999948612399
193434	isi_cv	56389	Stx5a	0.0274786535297	0.0172836122407	0.0399329223055	0.00972494369063	0.560388320209	0.691224374452	0.765926570971	-8.10866275224	-16.9885581553	-15.1587182949	-13.2565098659	0.813402447664	0.999918932484	0.999948612399
193435	isi_cv	58244	Stx6	-0.0689225753263	-0.0170880801291	-0.0852665132187	-0.00571157832479	0.0151140063391	0.668991851676	0.489235088824	-13.9773886013	-16.9885581553	-15.1857048456	-13.7133423692	0.206070376101	0.999918932484	0.999948612399
193436	isi_cv	53331	Stx7	0.0842345016529	0.0418174206464	0.0180929000122	0.0520497722813	0.139131427252	0.446905054705	0.778539732114	-10.0585193131	-16.9885581553	-15.6124997087	-13.6997612218	0.460098973571	0.999918932484	0.999948612399
193437	isi_cv	55943	Stx8	-0.0411846526098	-0.00936490425113	0.062351285602	-0.0239776825539	0.35267523085	0.824843780833	0.44777599153	-8.66222548505	-16.9885581553	-15.0413895607	-13.6772295118	0.67834980603	0.999918932484	0.999948612399
193438	isi_cv	20910	Stxbp1	0.0393703700392	0.0499264254523	-0.0458377006496	0.0819220984763	0.525269702385	0.380246891961	0.331422670668	-8.1767035048	-16.9885581553	-15.8189500658	-14.8597766524	0.794596713642	0.999918932484	0.999948612399
193439	isi_cv	20911	Stxbp2	-0.0284252122406	-0.00668041064803	0.0440653985912	-0.0227284739539	0.170303611561	0.748383785903	0.170611248906	-9.73441172724	-16.9885581553	-15.0995378739	-15.1711104552	0.503619090707	0.999918932484	0.999948612399
193440	isi_cv	20912	Stxbp3a	-0.0500128985551	-0.0456204801785	-0.126544593313	0.0156345450517	0.545929208055	0.552148420305	0.361157023885	-8.12247135958	-15.8514261728	-14.2339892963	-13.1581887606	0.806021237044	0.999918932484	0.999948612399
193441	isi_cv	20913	Stxbp4	-0.0709302995996	-0.0354783686528	-0.0807845117933	-0.0112317073839	0.0376819305522	0.314015972776	0.347202126145	-12.3070029768	-16.9885581553	-16.081904503	-15.0568904711	0.276110449165	0.999918932484	0.999948612399
193442	isi_cv	78808	Stxbp5	-0.0191331434505	0.0237605922718	0.154761622088	0.00742535272882	0.640050855324	0.552749695887	0.248600644785	-7.98170218285	-16.9885581553	-15.3686634937	-14.8373791968	0.85841618448	0.999918932484	0.999948612399
193443	isi_cv	207227	Stxbp5l	-0.0372898855126	0.0547592028671	0.181554400451	0.0374176622869	0.279099670843	0.203886474171	0.274393313178	-8.98675769134	-16.9885581553	-16.7296714585	-16.0477858023	0.615272980085	0.999918932484	0.999948612399
193444	isi_cv	217517	Stxbp6	-0.00247199208406	-0.00468143482691	-0.0126423980513	-0.00236920540108	0.833273803271	0.664670786187	0.693918586188	-7.79777040586	-16.9885581553	-15.1912224706	-13.3621082253	0.941520952319	0.999918932484	0.999948612399
193445	isi_cv	20024	Sub1	0.0395567484869	0.00626511100871	-0.00480332578127	0.0123223984501	0.653263208024	0.93887182584	0.921056909953	-7.96391185903	-16.9885581553	-14.9949013424	-13.0057379208	0.865958502874	0.999918932484	0.999948612399
193446	isi_cv	20916	Sucla2	0.0573800998501	-0.00692820930185	0.0367928641445	-0.0283625445178	0.273676458827	0.896940579069	0.570743973479	-9.01498252657	-16.9885581553	-15.0066538385	-13.3613195229	0.611012773908	0.999918932484	0.999948612399
193447	isi_cv	56451	Suclg1	0.11226545838	0.0367077381273	0.0351097120137	0.0391091780409	0.0241960763752	0.539665171707	0.974129468759	-13.1098273853	-16.9885581553	-15.3942756935	-13.3954360892	0.238178829906	0.999918932484	0.999948612399
193448	isi_cv	226551	Suco	0.0178932441186	-0.0266052395781	-0.13856407368	0.0027711936151	0.711646696237	0.568580495121	0.219485491129	-7.89516252963	-16.9885581553	-15.3391638235	-15.0027030208	0.893399769798	0.999918932484	0.999948612399
193449	isi_cv	71954	Suds3	-0.00885119700505	0.0118616661629	-0.0358385101249	0.0170581969433	0.862709379813	0.80271841443	0.742780740188	-7.78257093573	-16.9885581553	-15.0558781764	-13.1747088036	0.95189603538	0.999918932484	0.999948612399
193450	isi_cv	24069	Sufu	-0.129969790499	-0.00246065386154	-0.0400243462947	0.00182111160421	0.18179236177	0.980707945606	0.901921824811	-9.63171775324	-16.9885581553	-14.9891888443	-13.0059453728	0.516145307456	0.999918932484	0.999948612399
193451	isi_cv	70616	Sugp1	-0.00594371242306	-0.00695866346964	-0.0991482615472	0.00992486496765	0.860788296995	0.82309167481	0.20582199337	-7.78346907691	-16.9885581553	-15.0424696768	-14.8084406184	0.95163105671	0.999918932484	0.999948612399
193452	isi_cv	234373	Sugp2	0.0259495419342	0.0517211652434	0.0150142499489	0.0565258194658	0.549607070819	0.199453269287	0.742177347321	-8.12869386639	-16.9885581553	-16.7642479033	-14.883657273	0.807642596545	0.999918932484	0.999948612399
193453	isi_cv	67955	Sugt1	0.00558270404781	-0.00107129743465	0.0279923985234	-0.0124605432463	0.886536658087	0.97626124518	0.616817245394	-7.77250352342	-16.9885581553	-14.9895131869	-13.2657597257	0.961537056229	0.999918932484	0.999948612399
193454	isi_cv	72043	Sulf2	0.0426844737395	0.0169588308629	0.00303896027901	0.0504262584068	0.0244802021059	0.433535024651	0.319973061613	-13.0884842445	-16.9885581553	-15.6500822899	-14.741359253	0.238740629164	0.999918932484	0.999948612399
193455	isi_cv	54200	Sult2b1	-0.0512163238452	-0.015224731851	-0.0296148223769	-0.00931642925711	0.0208071141095	0.585775481608	0.743614867743	-13.3865214845	-16.9885581553	-15.3088849109	-13.4269180505	0.226559135482	0.999918932484	0.999948612399
193456	isi_cv	29859	Sult4a1	-0.00419115377467	0.00155678576346	-0.0834702308376	0.00784366989083	0.928930893923	0.971252601572	0.596099701368	-7.75941774632	-16.9885581553	-14.9899588993	-13.2999157654	0.977568716475	0.999918932484	0.999948612399
193457	isi_cv	58911	Sumf1	-0.0222481212374	0.00741598581668	0.0405828263284	-0.00111585518137	0.486922763294	0.811443534134	0.591901318168	-8.26086560812	-16.9885581553	-15.0499433752	-13.3670346708	0.771090415047	0.999918932484	0.999948612399
193458	isi_cv	67902	Sumf2	-0.00249685450337	0.0405314949797	0.0341325132648	0.0424823994143	0.952016490167	0.312567056296	0.930241699857	-7.75484603397	-16.9885581553	-16.0884714035	-14.0969269894	0.984903329908	0.999918932484	0.999948612399
193459	isi_cv	22218	Sumo1	0.115478958918	0.0516120191747	0.0196675074078	0.154736597715	0.0930109118784	0.450799809054	0.403659676728	-10.7271785386	-16.9885581553	-15.601876723	-14.3713557688	0.390530685707	0.999918932484	0.999948612399
193460	isi_cv	170930	Sumo2	0.0616980794428	0.0573588768971	0.039991381959	0.0695577180286	0.38810837637	0.382333781724	0.825726350453	-8.53675382846	-16.9885581553	-15.8117032212	-13.8651968405	0.702302340591	0.999918932484	0.999948612399
193461	isi_cv	20610	Sumo3	0.173368626534	0.114632115981	-0.0391634275294	0.204193408464	0.00166321015221	0.1209434347	0.106266379093	-18.1800762318	-16.9885581553	-17.5824860086	-18.4609015469	0.131077149853	0.999918932484	0.999948612399
193462	isi_cv	77053	Sun1	-0.0517065795152	0.00125446044702	-0.0168739033974	0.0121954355053	0.0292422845774	0.970925680197	0.685519066318	-12.7647071913	-16.9885581553	-14.9899909537	-13.1709209306	0.252538513854	0.999918932484	0.999948612399
193463	isi_cv	223697	Sun2	0.0281520060183	0.0348802722395	0.0200991667121	0.040986129727	0.731014813049	0.636763771685	0.898723331677	-7.06139343347	-17.4740240639	-15.7153704639	-13.7333243812	0.90167025127	0.999918932484	0.999948612399
193464	isi_cv	211389	Suox	0.136959726916	0.10354816826	0.135987999426	0.0922241193386	0.022574439793	0.0698260397371	0.735191629396	-13.2368465216	-16.9885581553	-18.5337306285	-16.6599541993	0.232944445359	0.999918932484	0.999948612399
193465	isi_cv	114741	Supt16	-0.00834400713966	-0.0159871795577	-0.0536392937581	-0.00556046130982	0.817955137304	0.631676570012	0.555639498025	-7.80691483565	-16.9885581553	-15.2364090694	-13.6196201126	0.935264948163	0.999918932484	0.999948612399
193466	isi_cv	56790	Supt20	0.103204517249	0.0683704775355	0.0039927659132	0.0753164524478	0.0366443098299	0.153205622291	0.658265494349	-12.3571482964	-16.9885581553	-17.1888174325	-15.4046780038	0.273631464087	0.999918932484	0.999948612399
193467	isi_cv	109115	Supt3	0.0320300888609	-0.0173823361837	0.00653386704526	-0.0213229000515	0.316087961471	0.608788493571	0.777057960239	-8.81122949493	-16.9885581553	-15.2710839109	-13.359548864	0.648846098014	0.999918932484	0.999948612399
193468	isi_cv	20922	Supt4a	-0.0406711359651	-0.023532840874	0.0256120165749	-0.0521536151532	0.55525710893	0.711565639297	0.559078435125	-8.11810457266	-16.9885581553	-15.1360197128	-13.5126015206	0.810528309967	0.999918932484	0.999948612399
193469	isi_cv	20924	Supt5	-0.0105173904257	-0.0169061192409	-0.111491580554	-0.00258597225237	0.840249902681	0.724355306899	0.446015663183	-7.79388823002	-16.9885581553	-15.1226881212	-13.7634731787	0.9435342021	0.999918932484	0.999948612399
193470	isi_cv	20926	Supt6	-0.0621083980625	0.00400299377112	-0.000431005389887	0.0049706678114	0.193924854265	0.936788770409	0.967633758741	-9.53112611082	-16.9885581553	-14.9953419428	-12.9971585709	0.528908526547	0.999918932484	0.999948612399
193471	isi_cv	72195	Supt7l	-0.0261800646045	-0.00425670446935	0.0694651117039	-0.0341315862534	0.510421034124	0.90924302799	0.209866708076	-8.20800102026	-16.9885581553	-15.0025738004	-14.7374011917	0.787247431228	0.999918932484	0.999948612399
193472	isi_cv	338359	Supv3l1	0.0145601305799	0.0149369132131	0.0648140014779	0.00419841021085	0.79128160339	0.76750061917	0.650077100248	-7.82490788785	-16.9885581553	-15.0828331136	-13.3099099826	0.926163949385	0.999918932484	0.999948612399
193473	isi_cv	20930	Surf1	0.0991123056899	-0.000402252136645	0.0584654787339	-0.0599576299755	0.159074607343	0.995732598995	0.434734338745	-9.84277376808	-16.9885581553	-14.9885890088	-13.661795679	0.488383443715	0.999918932484	0.999948612399
193474	isi_cv	20931	Surf2	0.0180076712873	-0.00229787021931	0.0754178135826	-0.020643260236	0.718266326678	0.960463576204	0.418855501917	-7.88832918864	-16.9885581553	-14.9912086328	-13.7122807771	0.896676708558	0.999918932484	0.999948612399
193475	isi_cv	20932	Surf4	-0.0266626959359	0.0214343589142	0.0327416947634	0.0178956533183	0.445804598575	0.550151685119	0.861292490216	-8.36421795293	-16.9885581553	-15.3736586919	-13.4073450109	0.743413568506	0.999918932484	0.999948612399
193476	isi_cv	20935	Surf6	-0.0141298548704	0.00345688914914	0.120844057728	-0.0190894670709	0.786557788235	0.94292554499	0.289019703365	-7.82837383327	-16.9885581553	-14.9940865488	-14.234450821	0.924604851675	0.999918932484	0.999948612399
193477	isi_cv	96935	Susd4	0.0279382839982	0.0319190014767	0.00392414186204	0.040557776524	0.409965277935	0.304718148428	0.618447508469	-8.46717698323	-16.9885581553	-16.1247467306	-14.3984437176	0.71632456262	0.999918932484	0.999948612399
193478	isi_cv	217684	Susd6	-0.0863076288174	-0.0224761850521	-0.0180772547295	-0.025358735814	0.0616827885225	0.658399727382	0.944724985573	-11.4339392257	-16.9885581553	-15.199391617	-13.2046955316	0.330206681234	0.999918932484	0.999948612399
193479	isi_cv	20937	Suv39h1	-0.0368347089322	-0.0235442708958	0.0222113951533	-0.0454529910538	0.459472989046	0.608884266428	0.494526199726	-8.32822802479	-16.9885581553	-15.270932871	-13.7858324518	0.752625506842	0.999918932484	0.999948612399
193480	isi_cv	64707	Suv39h2	-0.166234175503	-0.0971710856144	-0.174360568986	-0.0782583861387	0.0198707891538	0.185546165037	0.602658522264	-13.4712461871	-16.9885581553	-16.8788489053	-15.1778671816	0.224881725974	0.999918932484	0.999948612399
193481	isi_cv	225888	Suv420h1	-0.03685289451	0.0164214666936	-0.0814502068427	0.0318033393337	0.392358833845	0.706419596116	0.376373802692	-8.52278646349	-16.9885581553	-15.1415866496	-14.00497692	0.705240889334	0.999918932484	0.999948612399
193482	isi_cv	232811	Suv420h2	0.0981774886212	0.118340704907	0.109825500605	0.121675590913	0.123922976708	0.0425002135048	0.926344734371	-10.2478385167	-16.9885581553	-19.4267307838	-17.436160251	0.438579578437	0.999918932484	0.999948612399
193483	isi_cv	52615	Suz12	0.0242735236663	0.0271664121301	-0.0818421953916	0.0551888553012	0.608665208614	0.53247914529	0.204058457342	-8.02753376504	-16.9885581553	-15.4088336133	-15.1886105619	0.83941116701	0.999918932484	0.999948612399
193484	isi_cv	64051	Sv2a	0.0483961009351	-0.0138261843825	-0.0488024699494	-0.00640324635392	0.188641526198	0.735556122399	0.696723578024	-9.57400407743	-16.9885581553	-15.1115929744	-13.2791982145	0.52315396967	0.999918932484	0.999948612399
193485	isi_cv	64176	Sv2b	-0.0209831919141	0.0314373112485	0.0529643039147	0.0296049184041	0.0129382022637	0.449285915944	0.880874937391	-13.462492065	-14.6129059554	-13.2335841874	-11.2585356837	0.198961523476	0.999918932484	0.999948612399
193486	isi_cv	225115	Svil	0.0606181518476	0.0476531511971	0.0232309906768	0.0557908260282	0.0205503439672	0.0675996733824	0.584844772685	-12.6900031086	-12.7027665805	-14.3384963703	-12.6718187641	0.226559135482	0.999918932484	0.999948612399
193487	isi_cv	75744	Svip	0.0190702904566	-0.00247787288948	0.0112750297603	-0.00589042965063	0.538184224897	0.932835447692	0.817737712096	-8.15073415147	-16.9885581553	-14.9962190876	-13.0548190803	0.802302080364	0.999918932484	0.999948612399
193488	isi_cv	68666	Svop	-0.0355433396403	0.0184248456684	-0.0487927171432	0.0245257656781	0.307224032687	0.619138877704	0.587942863944	-8.85079309749	-16.9885581553	-15.2550529191	-13.5789669346	0.640684105741	0.999918932484	0.999948612399
193489	isi_cv	20947	Swap70	0.0777472441792	-0.0335357657499	-0.171593889175	-0.0329327997392	0.311357919338	0.699342628032	0.917377792785	-4.17141693477	-9.48398213661	-7.64742535602	-5.65954971123	0.644323282201	0.999918932484	0.999948612399
193490	isi_cv	72931	Swi5	0.151409196396	0.0370677966133	0.0632962340534	0.00364855202933	0.0969442577917	0.699983870172	0.760583425257	-10.6571775839	-16.9885581553	-15.1487150722	-13.2511644507	0.397803036816	0.999918932484	0.999948612399
193491	isi_cv	66962	Swsap1	0.0416617813751	0.0124376774869	0.0315855325445	0.00654466372218	0.365353963781	0.77543244827	0.809491892567	-8.61538794673	-16.9885581553	-15.0763359255	-13.1404643819	0.687799970641	0.999918932484	0.999948612399
193492	isi_cv	66875	Swt1	0.0321003561117	-0.00978465730587	-0.0769819492313	0.0337709627422	0.48646933894	0.826799779718	0.227625469061	-8.26192777711	-16.9885581553	-15.0401972876	-14.6462607908	0.770800756353	0.999918932484	0.999948612399
193493	isi_cv	67043	Syap1	-0.0306410187082	0.00302161980521	-0.0346876302053	0.00819411355473	0.453253948075	0.93873282279	0.725205626407	-8.34439236239	-16.9885581553	-14.9949302805	-13.1312623312	0.74898236649	0.999918932484	0.999948612399
193494	isi_cv	319613	Sybu	-0.0349022062248	0.00116292006223	0.035034767673	-0.00270515363221	0.321684192688	0.973378753415	0.745218179854	-8.78699074603	-16.9885581553	-14.9897592898	-13.1062678853	0.654271118574	0.999918932484	0.999948612399
193495	isi_cv	71846	Syce2	0.0503747877033	-0.070887466674	-0.122325073656	-0.0624097443378	0.307761346362	0.23437094553	0.726815421355	-8.84835272816	-16.9885581553	-16.5137771091	-14.6484501109	0.640773234583	0.999918932484	0.999948612399
193496	isi_cv	71709	Syde1	0.0670278662528	0.0238672879466	0.465561265191	0.0219597056243	0.0598687155565	0.53975758999	0.459000795539	-8.00820104326	-12.4146612758	-10.8247924333	-9.43885767329	0.327507624079	0.999918932484	0.999948612399
193497	isi_cv	68592	Syf2	-0.0624458105844	-0.0808391658735	0.0590599559394	-0.10459266038	0.397873391343	0.23319387418	0.394876396601	-8.50498564619	-16.9885581553	-16.5214748524	-15.3201658942	0.708065020886	0.999918932484	0.999948612399
193498	isi_cv	68188	Sympk	0.0384598949249	0.0168415962985	-0.0835445871149	0.0543343532532	0.367530537711	0.67382246366	0.12401064863	-8.6075726833	-16.9885581553	-15.1796428913	-15.790006808	0.689967383988	0.999918932484	0.999948612399
193499	isi_cv	20964	Syn1	-0.0306655773193	0.0196678015096	-0.0897882464335	0.0306877684115	0.494492887785	0.65869632884	0.438515718177	-8.2433721629	-16.9885581553	-15.1990008994	-13.8611976028	0.775363832009	0.999918932484	0.999948612399
193500	isi_cv	20965	Syn2	0.0854255375186	0.0250239250307	-0.050644307587	0.0560969467067	0.0634656126256	0.615437365779	0.332568011588	-11.3842313201	-16.9885581553	-15.2607185578	-14.2966258215	0.334070182523	0.999918932484	0.999948612399
193501	isi_cv	27204	Syn3	0.0205162955341	0.0133634177829	-0.0524557962285	0.0542613445773	0.506547148057	0.63913868004	0.0661658634347	-8.2164285908	-16.9885581553	-15.2257056775	-16.9500550073	0.784701400287	0.999918932484	0.999948612399
193502	isi_cv	56403	Syncrip	-0.0627088101397	-0.0262563688442	-0.104902226602	0.000531254095085	0.237289820721	0.604388661595	0.367582784833	-9.22425644744	-16.9885581553	-15.2780778857	-14.1738038393	0.577179881822	0.999918932484	0.999948612399
193503	isi_cv	433485	Syndig1	-0.00245710119139	0.00788624993094	-0.0250292414488	0.028163069159	0.859161670138	0.547678659279	0.0459076507291	-7.78423971783	-16.9885581553	-15.3784547807	-17.7749979778	0.950631302666	0.999918932484	0.999948612399
193504	isi_cv	627191	Syndig1l	0.0479470893952	0.0357714312228	0.0318430262991	0.0365489107156	0.114811150673	0.218733013995	0.952243251777	-7.94488692717	-11.9709339644	-11.6209037951	-9.6249206661	0.425523448992	0.999918932484	0.999948612399
193505	isi_cv	64009	Syne1	-0.0450130276856	0.0072326117131	-0.032198605343	0.032852008814	0.127160001808	0.831417683241	0.352479056259	-10.2054487545	-16.9885581553	-15.0374389425	-13.9913022996	0.442443902777	0.999918932484	0.999948612399
193506	isi_cv	319565	Syne2	-0.0950014966617	0.0127900735454	-0.0143566235622	0.0360300042209	0.0551337989806	0.846201318835	0.706171854168	-11.6306296655	-16.9885581553	-15.0291381024	-13.1859612153	0.320109115055	0.999918932484	0.999948612399
193507	isi_cv	240057	Syngap1	-0.0926780959438	-0.00870824270205	-0.0620177321696	0.0570746844657	0.0322576200189	0.879534557496	0.305216657643	-12.5869509423	-16.9885581553	-15.0133334391	-14.1732430401	0.261550427491	0.999918932484	0.999948612399
193508	isi_cv	20972	Syngr1	0.0975798791011	0.0762980680294	-0.0300166151391	0.121801237267	0.115407459517	0.185322553443	0.224012146552	-10.3654886691	-16.9885581553	-16.8807725939	-16.512040419	0.425949040112	0.999918932484	0.999948612399
193509	isi_cv	20974	Syngr3	0.0759401940713	0.018249923152	0.00385015711252	0.0224315602238	0.0728647060797	0.692160372923	0.867671432323	-11.1446532418	-16.9885581553	-15.1576326873	-13.1882637139	0.355631922826	0.999918932484	0.999948612399
193510	isi_cv	104015	Synj1	0.0315980268335	0.032038225158	0.010581537868	0.0346359952428	0.614348377146	0.577886405822	0.897796245344	-8.01885006973	-16.9885581553	-15.322554561	-13.3407583784	0.844348681332	0.999918932484	0.999948612399
193511	isi_cv	20975	Synj2	-0.0396824163909	-0.0119972037621	-0.0108588726359	-0.0131521607531	0.00815700664768	0.620351212242	0.962614665629	-15.1327594697	-16.9885581553	-15.2532134339	-13.2556376074	0.181085547578	0.999918932484	0.999948612399
193512	isi_cv	24071	Synj2bp	-0.04523515978	-0.00224753603965	0.0939170131644	-0.0199276221642	0.399597495307	0.965280391605	0.428118369722	-8.4994932024	-16.9885581553	-14.9906017632	-13.6834264642	0.709105449929	0.999918932484	0.999948612399
193513	isi_cv	233335	Synm	0.00922581733771	0.00232925239666	-0.0110334343677	0.0114481098322	0.769030851205	0.935885587386	0.705993070586	-7.84198446975	-16.9885581553	-14.9955376074	-13.1525609387	0.91778581695	0.999918932484	0.999948612399
193514	isi_cv	104027	Synpo	-0.0581610712175	-0.0269226634973	-0.129076922651	-0.00798700682975	0.00329193323896	0.633305742783	0.438807753222	-16.8616805999	-16.9885581553	-15.2340475088	-13.8953999571	0.14879744828	0.999918932484	0.999948612399
193515	isi_cv	72003	Synpr	0.0195978355797	0.0125375510385	-0.00170217623767	0.0151383165594	0.0050413482647	0.0971036936904	0.416960732169	-16.0458777624	-16.9885581553	-17.9571664079	-16.6841319131	0.166815345019	0.999918932484	0.999948612399
193516	isi_cv	217030	Synrg	-0.0317844862744	0.0123162195028	0.0616162214996	-0.00701194749808	0.468724256734	0.774564350676	0.476382518394	-8.30481407214	-16.9885581553	-15.0770347703	-13.636586811	0.759261606749	0.999918932484	0.999948612399
193517	isi_cv	20977	Syp	0.0899214108975	0.0626386998369	-0.0658590411376	0.0922936992804	0.181559988451	0.318417393646	0.325593215307	-9.63371986837	-16.9885581553	-16.0621966177	-15.1284161523	0.51608570904	0.999918932484	0.999948612399
193518	isi_cv	19027	Sypl	-0.0541768304781	-3.48392197321e-05	0.0142777723364	-0.00740738514738	0.114878842055	0.999274781371	0.79095126972	-10.3731060429	-16.9885581553	-14.9885590463	-13.0660876459	0.425523448992	0.999918932484	0.999948612399
193519	isi_cv	66460	Sys1	0.0420668175226	-0.0353023307917	0.00466525712834	-0.0747834706457	0.525411057219	0.59250462812	0.550093343634	-8.17641306265	-16.9885581553	-15.2975163361	-13.6915837364	0.794596713642	0.999918932484	0.999948612399
193520	isi_cv	20979	Syt1	-0.0446346668208	-0.034250654993	-0.0389415480756	-0.0338209335329	0.339248938788	0.426762369531	0.973923442348	-8.7143974927	-16.9885581553	-15.6698021461	-13.6709811042	0.667670783785	0.999918932484	0.999948612399
193521	isi_cv	54526	Syt10	-0.055140177231	-0.000599980266573	0.00633989208511	-0.0751920539886	0.0765769514802	0.986087285236	0.513606178488	-17.1576473901	-24.4777205081	-22.4780572952	-20.9656593433	0.364098355753	0.999918932484	0.999948612399
193522	isi_cv	229521	Syt11	0.0829566561692	0.0462560049167	-0.00936703496215	0.0574591900474	0.248713358449	0.493536212705	0.713930826828	-9.15452579185	-16.9885581553	-15.4942014327	-13.6424751994	0.587727909166	0.999918932484	0.999948612399
193523	isi_cv	171180	Syt12	-0.0217864003826	0.0337351596024	0.0154275335934	0.0709358025178	0.385885285472	0.243123802329	0.366082099651	-8.54414643408	-16.9885581553	-16.4579669697	-15.3593206818	0.700931171618	0.999918932484	0.999948612399
193524	isi_cv	80976	Syt13	-0.00782708178138	0.0309235699738	-0.0173053516265	0.0589682801968	0.789634594608	0.291479269932	0.207817222423	-7.82610666266	-16.9885581553	-16.1887521967	-15.939270682	0.925428817317	0.999918932484	0.999948612399
193525	isi_cv	329324	Syt14	-0.0313737738749	0.00407964398738	-0.0210407288731	0.0442462915969	0.380136820675	0.907538702445	0.369014089089	-8.56354600743	-16.9885581553	-15.003107538	-13.8934955991	0.696905800008	0.999918932484	0.999948612399
193526	isi_cv	238266	Syt16	-0.0372315722583	-0.00817724060268	0.0297392803737	-0.0114591472523	0.0209302788553	0.704425620195	0.608058673057	-13.3756712706	-16.9885581553	-15.1437753907	-13.4339742112	0.226559135482	0.999918932484	0.999948612399
193527	isi_cv	110058	Syt17	0.0431619646177	0.0126133545182	-0.0292699097006	0.0465334370433	0.0805827481315	0.617086475374	0.133962359936	-10.5512806102	-17.8374175953	-16.1079680336	-16.5971678105	0.371148756954	0.999918932484	0.999948612399
193528	isi_cv	20981	Syt3	0.0233275128126	-4.45455463626e-06	-0.0176451505934	0.00263416593606	0.28615457745	0.999837032333	0.756969668204	-8.95105907135	-16.9885581553	-14.9885582003	-13.0942250321	0.621947719229	0.999918932484	0.999948612399
193529	isi_cv	20983	Syt4	-0.0342093433069	0.028300320089	-0.100109074737	0.0336496657026	0.531427264725	0.601988257766	0.632006442562	-8.1641796276	-16.9885581553	-15.2819393671	-13.5349968988	0.797464295468	0.999918932484	0.999948612399
193530	isi_cv	53420	Syt5	-0.0250713391048	-0.00160662442083	0.033852990973	-0.00294554300539	0.141794703656	0.929598192613	0.707697299448	-10.027755581	-16.9885581553	-14.996977352	-13.152098058	0.463677902204	0.999918932484	0.999948612399
193531	isi_cv	54524	Syt6	0.0399945939563	0.0425934612536	0.0502111619951	0.0376543553865	0.131386656939	0.0827087605257	0.801266955898	-7.23091551395	-11.6677432123	-12.9666882207	-11.0380689359	0.447782195651	0.999918932484	0.999948612399
193532	isi_cv	54525	Syt7	-0.0395429416204	0.00665578869221	0.0174823627103	0.00465007127042	0.0805270679367	0.814176693795	0.870694599742	-10.9726806122	-16.9885581553	-15.0481437945	-13.0773789351	0.371080166376	0.999918932484	0.999948612399
193533	isi_cv	83671	Sytl2	-0.0431646271504	-0.0312982674381	-0.0284269844722	-0.0314404910913	0.00082449672326	0.0604335733	0.969157287629	-19.5474975496	-16.9885581553	-18.790764304	-16.792413851	0.127206811621	0.999918932484	0.999948612399
193534	isi_cv	236643	Sytl5	0.0948086142972	0.0829117945314	13.8198069876	0.0828937348631	0.0128864760128	0.0597502687356	0.71715077387	-10.7377991199	-7.13541292098	-9.06039750202	-7.21036530117	0.198666505197	0.999918932484	0.999948612399
193535	isi_cv	74126	Syvn1	-0.0182204509182	-0.00113655561981	-0.111593598268	0.00745482490061	0.619182884452	0.973476842558	0.370734292094	-8.01159938304	-16.9885581553	-14.9897504514	-13.8737612327	0.847041171171	0.999918932484	0.999948612399
193536	isi_cv	213491	Szrd1	-0.016813914104	-0.0502778192286	0.0860133293475	-0.0733823435436	0.837759730824	0.508241500308	0.462877366037	-7.79525387665	-16.9885581553	-15.4606346354	-14.0552674095	0.943152297343	0.999918932484	0.999948612399
193537	isi_cv	230676	Szt2	-0.12687605531	-0.0722051256089	-0.0802205469265	-0.0673655775301	0.0148159236194	0.190370966792	0.910215035576	-14.0144023956	-16.9885581553	-16.8379866591	-14.8520176914	0.206070376101	0.999918932484	0.999948612399
193538	isi_cv	66513	Tab1	0.110158580555	0.0739261405814	-0.133481175053	0.0899950878814	0.0380449074105	0.149424706374	0.25659200418	-12.2898020886	-16.9885581553	-17.2298798736	-16.6499407971	0.277535020787	0.999918932484	0.999948612399
193539	isi_cv	68652	Tab2	-0.0356360644507	0.0674387585123	-0.000447786135669	0.127752685752	0.354768872088	0.153222373794	0.170687057248	-8.65433313646	-16.9885581553	-17.1886380658	-17.2594763212	0.680010081747	0.999918932484	0.999948612399
193540	isi_cv	66724	Tab3	-0.0275558037234	0.0106284626325	0.0286875109713	0.00793758442792	0.632178796712	0.846617884051	0.900200104329	-6.92614961348	-14.9553470491	-12.9958429461	-11.0132743549	0.853766520059	0.999918932484	0.999948612399
193541	isi_cv	21333	Tac1	0.00871734319817	-0.00845014552701	-0.229668110073	-0.00825309111363	0.491394775291	0.497166469795	0.598528633608	-6.40697040404	-16.9528624255	-15.4517653289	-13.7590218322	0.772861192787	0.999918932484	0.999948612399
193542	isi_cv	21334	Tac2	0.0231149224095	0.0107599742535	0.263987764907	0.0102201993999	0.0612829607997	0.365183788731	0.325820235399	-17.1159349099	-24.8893615617	-23.7819152821	-22.8600780405	0.329512673484	0.999918932484	0.999948612399
193543	isi_cv	320165	Tacc1	-0.0746359403112	-0.0322333181228	-0.0305337660236	-0.0325142569988	0.00556641287631	0.43959185199	0.986886326551	-15.8571371757	-16.9885581553	-15.6328393361	-13.6331374148	0.167102122676	0.999918932484	0.999948612399
193544	isi_cv	57752	Tacc2	0.105512998441	0.085863101696	0.0201429310893	0.096086133453	0.00011972134724	0.00228708941252	0.334470887928	-23.3555420438	-16.9885581553	-25.0212644365	-24.0490484717	0.0825411070772	0.999918932484	0.999948612399
193545	isi_cv	21335	Tacc3	0.0599009488347	0.0327977106253	-0.169808208805	0.0930881883589	0.528668685573	0.709051278838	0.209313387167	-8.1697580048	-16.9885581553	-15.1387250418	-14.8777707915	0.796286556525	0.999918932484	0.999948612399
193546	isi_cv	70207	Taco1	0.0314808108516	0.0220735163837	0.0679055318046	0.0081996935173	0.48815732946	0.598025930985	0.550065444653	-8.25798187249	-16.9885581553	-15.288384897	-13.6825074282	0.771309075242	0.999918932484	0.999948612399
193547	isi_cv	27878	Tada1	-0.0305245708763	-0.0179232012668	0.0275683349323	-0.0271961520325	0.308011363773	0.520958743816	0.464684690832	-8.84721908426	-16.9885581553	-15.4329251743	-14.0227685343	0.640902991081	0.999918932484	0.999948612399
193548	isi_cv	217031	Tada2a	-0.0585146762344	0.0118537091	0.111823322268	-0.00114316694966	0.13435194826	0.792702593924	0.427606334388	-10.1154198641	-16.9885581553	-15.0630507488	-13.7574128885	0.452664928067	0.999918932484	0.999948612399
193549	isi_cv	231151	Tada2b	0.0271837862396	0.0224844957889	0.000815816577053	0.0280216423869	0.722820187705	0.749478844829	0.877675886344	-7.88373697917	-16.9885581553	-15.0985405449	-13.124679679	0.898357213561	0.999918932484	0.999948612399
193550	isi_cv	101206	Tada3	0.00468961281925	0.0421425499386	-0.00233221059684	0.0485989470694	0.91100155839	0.291800695844	0.672914541035	-7.76420570472	-16.9885581553	-16.1871543357	-14.3837880508	0.972149014853	0.999918932484	0.999948612399
193551	isi_cv	270627	Taf1	0.045169832632	0.0134203603332	-0.0541050218701	0.0271240179825	0.276751183613	0.736853278337	0.449645959893	-8.99889487442	-16.9885581553	-15.1103425483	-13.7409623869	0.614310466674	0.999918932484	0.999948612399
193552	isi_cv	24075	Taf10	0.0446777526084	0.0144138445473	0.0131774197266	0.016119107313	0.420385454571	0.782031964095	0.978006034059	-8.43588583082	-16.9885581553	-15.0711207969	-13.0719594074	0.724475144716	0.999918932484	0.999948612399
193553	isi_cv	68776	Taf11	-0.0330303918165	-0.0169632889256	0.0328493353535	-0.0249603397172	0.436656923347	0.667247759817	0.616105772862	-8.3892766385	-16.9885581553	-15.187921039	-13.4652848765	0.736283713567	0.999918932484	0.999948612399
193554	isi_cv	66464	Taf12	-0.0547668937115	-0.0352207618166	-0.0617677221161	-0.0297142066539	0.193976444052	0.372494553669	0.760976494798	-9.53071417093	-16.9885581553	-15.8463692212	-13.948471915	0.528908526547	0.999918932484	0.999948612399
193555	isi_cv	99730	Taf13	-0.0268598348543	0.00323212904657	0.0401057193381	-0.00346270434136	0.331267716417	0.906651023841	0.572294996424	-8.74674765941	-16.9885581553	-15.0033895331	-13.3552066974	0.660924378043	0.999918932484	0.999948612399
193556	isi_cv	70439	Taf15	0.0569907440217	0.00882540688694	0.0210889893105	0.00634725913666	0.180494225359	0.838302735651	0.899676367582	-9.6429405743	-16.9885581553	-15.0334730431	-13.0510097455	0.515446633543	0.999918932484	0.999948612399
193557	isi_cv	21339	Taf1a	-0.0024093478333	0.0454865055747	0.0728843274154	0.0273312800093	0.965889913174	0.396669914837	0.679640034972	-7.75295540968	-16.9885581553	-15.7633987064	-13.9515580688	0.991447686838	0.999918932484	0.999948612399
193558	isi_cv	21340	Taf1b	0.0332634774547	0.0557868192542	0.00925651875706	0.0743010575269	0.513045902754	0.234873570608	0.532469046109	-8.20235322937	-16.9885581553	-16.510504299	-14.940461023	0.788258521785	0.999918932484	0.999948612399
193559	isi_cv	21341	Taf1c	-0.0629016453552	0.0541164658227	-0.021457115527	0.0724967445353	0.35952145078	0.465672544982	0.617808604606	-8.63665195457	-16.9885581553	-15.5626018686	-13.8372962717	0.683443393122	0.999918932484	0.999948612399
193560	isi_cv	75316	Taf1d	0.00725963849458	-0.0259024395732	0.0311458507855	-0.0451823873241	0.912037077886	0.672307405062	0.59134958759	-7.7638995545	-16.9885581553	-15.1815321301	-13.4995687653	0.97252732065	0.999918932484	0.999948612399
193561	isi_cv	319944	Taf2	0.0222069752605	0.0256484822427	-0.0721344006871	0.0477539895275	0.645519764998	0.562780771217	0.295712739154	-7.97423347093	-16.9885581553	-15.3497865202	-14.556219962	0.86288409737	0.999918932484	0.999948612399
193562	isi_cv	209361	Taf3	-0.0307530706039	-0.00439755250151	-0.0321139245558	0.00174868845947	0.449206350225	0.909013944254	0.737173729275	-8.35510102364	-16.9885581553	-15.0026449539	-13.1269137218	0.746029588717	0.999918932484	0.999948612399
193563	isi_cv	228980	Taf4a	-0.0888940766884	0.030149544618	-0.152823885046	0.175555357145	0.254420115332	0.717692560206	0.0478038196309	-9.12114208999	-16.9885581553	-15.129544086	-17.4509490688	0.59283771149	0.999918932484	0.999948612399
193564	isi_cv	72504	Taf4b	0.0259955997829	0.0628896460974	0.0274852081144	0.0782466539775	0.739760376345	0.383390349369	0.748257511273	-7.20660924587	-16.3005280937	-15.1243353696	-13.2387720027	0.905535957374	0.999918932484	0.999948612399
193565	isi_cv	226182	Taf5	-0.0466290862621	-0.0204320056254	0.0336551595639	-0.053854823629	0.419095708461	0.704501714496	0.433233485915	-8.43969616497	-16.9885581553	-15.1436915376	-13.8213087203	0.723273300396	0.999918932484	0.999948612399
193566	isi_cv	102162	Taf5l	-0.0131758334121	-0.00955071252472	-0.0903589529951	0.00119559282028	0.767842566041	0.81587652022	0.476071669845	-7.84295052907	-16.9885581553	-15.0470388291	-13.6073802146	0.917670913588	0.999918932484	0.999948612399
193567	isi_cv	21343	Taf6	-0.014954782357	0.00886740363535	-0.0834650878275	0.0354248990595	0.695618575373	0.80532127058	0.168777644264	-7.91249659446	-16.9885581553	-15.0540773331	-15.1435262656	0.885016443191	0.999918932484	0.999948612399
193568	isi_cv	225895	Taf6l	0.0452363391742	0.0537891679289	-0.0982183440034	0.101532874512	0.523006161163	0.407928532394	0.188919114726	-8.18137340632	-16.9885581553	-15.7271937598	-15.6315768868	0.793575895091	0.999918932484	0.999948612399
193569	isi_cv	24074	Taf7	0.0680218881038	-0.0175415249517	-0.011313764783	-0.0207191157614	0.0841186673575	0.72780382078	0.930408702119	-10.898046082	-16.9885581553	-15.1192149637	-13.1276300095	0.375696400142	0.999918932484	0.999948612399
193570	isi_cv	63856	Taf8	0.0113629272908	0.0439444589064	-0.173044584277	0.0872765233189	0.855940837051	0.450414605871	0.0932131726247	-7.78579319161	-16.9885581553	-15.6029209874	-16.7120269654	0.950154433848	0.999918932484	0.999948612399
193571	isi_cv	108143	Taf9	0.118943102921	0.0847490499158	0.0253531067874	0.144788096443	0.146882675113	0.268422422843	0.435953914475	-9.97075078853	-16.9885581553	-16.3095638508	-14.9792036378	0.470348141392	0.999918932484	0.999948612399
193572	isi_cv	407786	Taf9b	-0.0395080388618	0.00248412395555	-0.020139939729	0.0110141257243	0.186794784414	0.937620427817	0.664874635613	-9.58932281454	-16.9885581553	-14.9951642488	-13.2022185084	0.520960328392	0.999918932484	0.999948612399
193573	isi_cv	380608	Tagap1	0.043501666671	0.0422809790117	0.0136745447582	0.0455637453767	0.405283376724	0.378214480858	0.841009411098	-8.48162091941	-16.9885581553	-15.8260619376	-13.8704632241	0.712836362691	0.999918932484	0.999948612399
193574	isi_cv	56370	Tagln3	-0.0229038743852	0.0730103891373	0.0568401197847	0.0754843005823	0.547122182855	0.0985779166144	0.885748363396	-8.13341589578	-16.9885581553	-17.9311982801	-15.953978216	0.806709558345	0.999918932484	0.999948612399
193575	isi_cv	21351	Taldo1	-0.0476999077683	0.0596590927253	0.0671467567196	0.0546652525971	0.354750130855	0.309081838601	0.917419427628	-8.65440350213	-16.9885581553	-16.1044312508	-14.1162931448	0.680010081747	0.999918932484	0.999948612399
193576	isi_cv	68971	Tamm41	0.0309234022784	-0.00152699124323	0.0347196027728	-0.00791348598064	0.37698745473	0.964327911736	0.65915461452	-8.57435110027	-16.9885581553	-14.9907155036	-13.2053786271	0.696102656829	0.999918932484	0.999948612399
193577	isi_cv	66860	Tanc1	-0.0414360285708	0.00899130614784	0.000439065508779	0.0255549884843	0.193004768745	0.788095538375	0.724909619947	-7.53807477287	-16.2986620624	-14.3769942978	-12.5145800783	0.527526869027	0.999918932484	0.999948612399
193578	isi_cv	77097	Tanc2	-0.0278272432834	0.141467591071	0.0388660391679	0.175782178362	0.510063984278	0.0127959214205	0.281747874395	-8.20877315451	-16.9885581553	-21.6717867679	-20.9501685027	0.787247431228	0.999918932484	0.999948612399
193579	isi_cv	27883	Tango2	-0.000254025623208	0.00872128308566	0.0525135575484	0.00162893399988	0.994268815239	0.789041116157	0.592197345572	-7.75108074135	-16.9885581553	-15.0657697464	-13.3823545729	0.998439200105	0.999918932484	0.999948612399
193580	isi_cv	21353	Tank	-0.0230258473118	0.0104513006538	0.0317214791064	0.00136290207801	0.385299117465	0.698047079957	0.609014377786	-8.54610577154	-16.9885581553	-15.1508968225	-13.4395521628	0.700760632074	0.999918932484	0.999948612399
193581	isi_cv	216965	Taok1	0.00730022019447	0.0665178348169	0.120959494559	0.0575136173973	0.900039234966	0.233967966287	0.692717012162	-7.76767056452	-16.9885581553	-16.5164072188	-14.6887094852	0.967128002751	0.999918932484	0.999948612399
193582	isi_cv	381921	Taok2	-0.0168394822353	0.0174706084524	0.00378189322237	0.0196449371939	0.718060905774	0.693021056521	0.902901300539	-7.88853841926	-16.9885581553	-15.1566379779	-13.1730598363	0.896658177491	0.999918932484	0.999948612399
193583	isi_cv	330177	Taok3	0.0351566343189	0.0126923127203	-0.106063596646	0.0645599794188	0.496622387402	0.792235421855	0.101860150475	-8.23853179258	-16.9885581553	-15.0633947673	-16.0160460612	0.776907027569	0.999918932484	0.999948612399
193584	isi_cv	21356	Tapbp	0.0145082284681	0.0317164620201	0.0516699773135	0.0295299161376	0.694824269829	0.354501851852	0.848049565864	-7.9133850792	-16.9885581553	-15.9131863198	-13.9536950422	0.884736619918	0.999918932484	0.999948612399
193585	isi_cv	213233	Tapbpl	0.0110601816171	0.00683287450914	-0.0187520310948	0.0105176634855	0.822955812604	0.880436263346	0.832568888921	-7.80383549653	-16.9885581553	-15.0129611329	-13.0622746349	0.937214023742	0.999918932484	0.999948612399
193586	isi_cv	231225	Tapt1	-0.0186183348972	0.0138358651992	0.0203127472577	0.0116890875779	0.698031596965	0.760261607125	0.935161156388	-7.90981468022	-16.9885581553	-15.0889835346	-13.0962860304	0.886700561688	0.999918932484	0.999948612399
193587	isi_cv	21357	Tarbp2	0.0656904100382	0.0591200731654	0.0500920117995	0.0620351271067	0.198271639667	0.207991487281	0.913204723298	-9.49686012221	-16.9885581553	-16.6984356556	-14.7115441783	0.534532285348	0.999918932484	0.999948612399
193588	isi_cv	230908	Tardbp	0.10120920363	0.07752078673	0.0656400515939	0.079388708344	0.128513610293	0.21064303334	0.939515017139	-10.1880773673	-16.9885581553	-16.6786443855	-14.684997277	0.444520149966	0.999918932484	0.999948612399
193589	isi_cv	110960	Tars	-0.00412606120847	-0.00898788158561	0.00145304802097	-0.0101098566621	0.883036287672	0.727467884937	0.89552822723	-7.77385886651	-16.9885581553	-15.1195510533	-13.1385764729	0.959928272789	0.999918932484	0.999948612399
193590	isi_cv	71807	Tars2	0.0461502342255	0.067172075801	0.0892625699781	0.0598377319311	0.192681252462	0.0395883478135	0.692643141222	-9.54109509554	-16.9885581553	-19.5564281524	-17.7288177244	0.527526869027	0.999918932484	0.999948612399
193591	isi_cv	272396	Tarsl2	-0.0363557045335	-0.00204979349022	-0.0101072121325	-0.00124343890247	0.129888324951	0.936949717481	0.922516276253	-10.1706424169	-16.9885581553	-14.9953073693	-13.0057457402	0.446239855838	0.999918932484	0.999948612399
193592	isi_cv	75812	Tasp1	0.0522651090252	0.0294166030878	-0.071376624628	0.0858800456454	0.24163607711	0.483051017328	0.0691590313313	-9.19725378643	-16.9885581553	-15.5191806084	-17.1632191657	0.581813547922	0.999918932484	0.999948612399
193593	isi_cv	69694	Tatdn1	0.0632241186659	0.0419560994495	0.0545527060981	0.0364333613609	0.134501913106	0.291147087576	0.834576323648	-10.1136002765	-16.9885581553	-16.1904058943	-14.238526747	0.452664928067	0.999918932484	0.999948612399
193594	isi_cv	68972	Tatdn3	0.0690498890746	0.0400170928865	-0.036544005138	0.0554759992291	0.0689576743334	0.278955505535	0.351872112912	-11.2399817108	-16.9885581553	-16.2528119627	-15.2090828264	0.345867932385	0.999918932484	0.999948612399
193595	isi_cv	52440	Tax1bp1	0.0575436937856	0.0342038692324	0.0127362783074	0.0389440890714	0.328219226382	0.532452194395	0.855216263849	-8.75937974681	-16.9885581553	-15.4088888827	-13.4456248568	0.659172929535	0.999918932484	0.999948612399
193596	isi_cv	66826	Taz	0.00895325744687	-0.00110277207312	0.0118802486436	-0.0031054921912	0.824641866929	0.976391544486	0.892370123431	-7.8028178995	-16.9885581553	-14.9895027285	-13.0097029326	0.938035885523	0.999918932484	0.999948612399
193597	isi_cv	57915	Tbc1d1	0.00592498953036	0.0241425675128	-0.0340930723519	0.0562369008034	0.878616438002	0.502607859439	0.230222086058	-7.77563080352	-16.9885581553	-15.4732966518	-15.0615428459	0.957848813215	0.999918932484	0.999948612399
193598	isi_cv	103724	Tbc1d10a	-0.0257787145512	0.00492253345523	-0.00678789826242	0.00584675215201	0.381960782902	0.865854893994	0.911103230228	-8.55734582373	-16.9885581553	-15.0193365707	-13.0330902225	0.697901144563	0.999918932484	0.999948612399
193599	isi_cv	68449	Tbc1d10b	-0.00691280251587	0.0276878151642	0.0287508720443	0.0275806012751	0.821620903004	0.356524941988	0.991089147353	-7.8046485405	-16.9885581553	-15.9054422956	-13.9055799213	0.936568212135	0.999918932484	0.999948612399
193600	isi_cv	209478	Tbc1d12	0.0767320874093	-0.00150254425931	-0.0300071151175	0.00790451747823	0.0937860554967	0.977380214479	0.759849703636	-10.7131316739	-16.9885581553	-14.989425251	-13.0925234856	0.391788131744	0.999918932484	0.999948612399
193601	isi_cv	70296	Tbc1d13	-0.0181238715914	0.0237361418371	0.137455413675	-0.00118922489622	0.832387328287	0.766108797867	0.508180829343	-7.79827630698	-16.9885581553	-15.0839992017	-13.5670645741	0.94140822173	0.999918932484	0.999948612399
193602	isi_cv	100855	Tbc1d14	-0.0171469109577	0.0727775233254	0.110750037895	0.0645449991349	0.703857447154	0.134497463941	0.715618746204	-7.90344576622	-16.9885581553	-17.4042672617	-15.5507171626	0.890087246712	0.999918932484	0.999948612399
193603	isi_cv	66687	Tbc1d15	0.0213506157138	0.0508022284317	0.031332041204	0.0564599584444	0.598609306042	0.181007806729	0.782456691103	-8.04333072162	-16.9885581553	-16.9184276512	-15.002550711	0.834839477643	0.999918932484	0.999948612399
193604	isi_cv	207592	Tbc1d16	0.170485372769	0.118470842469	0.126584029696	0.116484637172	0.00675839568087	0.0689728355933	0.950468295363	-13.1503448672	-13.6290772289	-15.2216151651	-13.2259131576	0.174884808238	0.999918932484	0.999948612399
193605	isi_cv	233204	Tbc1d17	0.0602443231055	0.0095208445876	-0.0687561650718	0.0221298365556	0.0612698818119	0.797275219588	0.399910471362	-11.4456699882	-16.9885581553	-15.0597281803	-13.8415628202	0.329512673484	0.999918932484	0.999948612399
193606	isi_cv	67249	Tbc1d19	0.00237314821591	-0.00340886164277	-0.0713275581015	0.00919344021899	0.945846942781	0.915537478706	0.365870328969	-7.7558930419	-16.9885581553	-15.0006900539	-13.9028405115	0.982578498621	0.999918932484	0.999948612399
193607	isi_cv	67231	Tbc1d20	-0.0700023764696	-0.0531382627023	-0.121624248836	-0.0294295893461	0.134676090183	0.222225954022	0.353702292268	-10.1114897569	-16.9885581553	-16.5955313953	-15.5445598074	0.453001394252	0.999918932484	0.999948612399
193608	isi_cv	223754	Tbc1d22a	-0.0825722643806	-0.00205004866632	-0.09466286866	0.0323466903882	0.063400835579	0.969682114871	0.297857988884	-11.386011221	-16.9885581553	-14.9901162024	-14.1858815637	0.334070182523	0.999918932484	0.999948612399
193609	isi_cv	381085	Tbc1d22b	-0.00760591792706	0.00136927577623	-0.0409983243786	0.00590117775845	0.84720027001	0.969973207961	0.706225067809	-7.79019420626	-16.9885581553	-14.9900864132	-13.1468499608	0.946424989816	0.999918932484	0.999948612399
193610	isi_cv	67581	Tbc1d23	-0.013836217175	0.02129568005	-0.025485172232	0.0333228054218	0.733961051247	0.585303230602	0.546394181637	-7.87287077995	-16.9885581553	-15.3096927553	-13.71111586	0.902848488512	0.999918932484	0.999948612399
193611	isi_cv	224617	Tbc1d24	-0.0729014563974	-0.0460796458549	-0.129228272418	-0.0246104466344	0.0266673902973	0.157179100312	0.190269617552	-12.9323207505	-16.9885581553	-17.1468834063	-17.0396841274	0.244808322409	0.999918932484	0.999948612399
193612	isi_cv	209815	Tbc1d25	-0.034403179115	0.00529351654712	0.103677809115	-0.013573517737	0.497939600329	0.913246695571	0.378505049949	-8.23555523466	-16.9885581553	-15.0013597029	-13.8570697706	0.777673284341	0.999918932484	0.999948612399
193613	isi_cv	67016	Tbc1d2b	0.00810469801283	-0.0434773193424	0.0164573677216	-0.0476311171902	0.853915644912	0.305583036453	0.711386041618	-6.71149589913	-16.8162679352	-15.9522755617	-14.1040047195	0.950095418037	0.999918932484	0.999948612399
193614	isi_cv	74694	Tbc1d30	-0.011185314607	-0.0151458317254	-0.0314678483454	-0.00742911776002	0.641806784769	0.492900645703	0.613965726371	-7.97928787705	-16.9885581553	-15.4956903252	-13.7764319365	0.860015456763	0.999918932484	0.999948612399
193615	isi_cv	210544	Tbc1d31	0.0858554934496	0.0291481963227	-0.123002144559	0.0418802545507	0.0815616419597	0.569089209589	0.392440134248	-10.9508191762	-16.9885581553	-15.3382420928	-14.1452025394	0.371642307219	0.999918932484	0.999948612399
193616	isi_cv	544696	Tbc1d32	-0.0762831802609	-0.0199468101816	-0.0143699909153	-0.0216634573468	0.110244583121	0.686987398251	0.950677903621	-10.4415865475	-16.9885581553	-15.1636829555	-13.1679045833	0.417826090977	0.999918932484	0.999948612399
193617	isi_cv	210789	Tbc1d4	0.120207021749	0.0820853976476	0.0480034819445	0.0823822722284	0.00406945812611	0.0832532777169	0.946148873293	-13.6299476233	-12.7975349252	-14.0630727815	-12.0681677414	0.162119665951	0.999918932484	0.999948612399
193618	isi_cv	72238	Tbc1d5	0.00774391267604	0.0576350800279	0.05774575399	0.0576068214508	0.838006791076	0.121487133969	0.998798537646	-7.79511738838	-16.9885581553	-17.5749177759	-15.5749202778	0.943152297343	0.999918932484	0.999948612399
193619	isi_cv	67046	Tbc1d7	0.0140242539886	-0.0123189064561	-0.0139942935148	-0.0119078769388	0.642557804734	0.6715980575	0.97745086827	-7.97825998139	-16.9885581553	-15.182420435	-13.1833019272	0.860644010071	0.999918932484	0.999948612399
193620	isi_cv	54610	Tbc1d8	0.0400658377327	0.0597464870612	-0.123483866575	0.115882498359	0.411866004661	0.184003696478	0.0202223147661	-8.46138205443	-16.9885581553	-16.8921735572	-20.8415301821	0.717264175312	0.999918932484	0.999948612399
193621	isi_cv	245638	Tbc1d8b	0.0455403129457	-0.00280521180124	-0.0390136164922	0.00797116493007	0.35552724556	0.953807718288	0.686454112149	-8.65149001592	-16.9885581553	-14.9921772349	-13.1719725906	0.680298960709	0.999918932484	0.999948612399
193622	isi_cv	71310	Tbc1d9	0.0101467482526	-0.0203861683767	-0.110510316913	-0.00932914641758	0.767882368889	0.536745297465	0.340724162582	-7.84291808012	-16.9885581553	-15.4001481976	-14.4016672382	0.917670913588	0.999918932484	0.999948612399
193623	isi_cv	76795	Tbc1d9b	0.0183729356391	0.0169250482363	-0.0421149713516	0.0213265293721	0.580969233257	0.579849088816	0.600943302333	-8.07241542889	-16.9885581553	-15.3191189103	-13.6209735994	0.825225027696	0.999918932484	0.999948612399
193624	isi_cv	21371	Tbca	0.205419249351	0.117003475242	0.0982169947624	0.138611827828	0.00400046798458	0.198760200413	0.825172539888	-16.487789295	-16.9885581553	-16.7697350536	-14.8235747921	0.160322240983	0.999918932484	0.999948612399
193625	isi_cv	66411	Tbcb	0.114951137061	0.0235886695034	0.0849376360283	-0.00152473669518	0.0832496293391	0.74355515653	0.589575822715	-10.9157850465	-16.9885581553	-15.1039949244	-13.4250830424	0.374531309591	0.999918932484	0.999948612399
193626	isi_cv	72726	Tbcc	-0.0196468569926	0.0113257394382	0.059533463761	-0.00258826982708	0.621339212506	0.765377018408	0.498510273605	-8.00840533696	-16.9885581553	-15.0846154271	-13.5900736865	0.847643392338	0.999918932484	0.999948612399
193627	isi_cv	70573	Tbccd1	0.0140393988512	0.015692610958	-0.00107759803662	0.0180076054323	0.745092930933	0.69227625196	0.876408392901	-7.86252779082	-16.9885581553	-15.1574985659	-13.1841866123	0.908305180381	0.999918932484	0.999948612399
193628	isi_cv	108903	Tbcd	0.010075253174	-0.0123259773819	-0.154182152811	0.0102899783388	0.798611308236	0.738888527662	0.1245417812	-7.81969777724	-16.9885581553	-15.1083949292	-15.7114019628	0.928759317417	0.999918932484	0.999948612399
193629	isi_cv	70430	Tbce	0.0148424164067	0.0420720622609	0.117230943596	0.0291696222397	0.798569748281	0.435407725965	0.566083821701	-7.8197267466	-16.9885581553	-15.6447118664	-14.0080278204	0.928759317417	0.999918932484	0.999948612399
193630	isi_cv	272589	Tbcel	0.0477555577947	0.0584863537836	0.0952796606272	0.05498197843	0.235255582163	0.112633402835	0.757283991996	-9.23710184396	-16.9885581553	-17.7030775073	-15.8084623226	0.575414795315	0.999918932484	0.999948612399
193631	isi_cv	271981	Tbck	-0.0286768209979	0.0348148984944	-0.0467124655662	0.039751740032	0.537522285689	0.462123622497	0.67400166846	-8.1520377518	-16.9885581553	-15.5717915655	-13.7670405869	0.802144598907	0.999918932484	0.999948612399
193632	isi_cv	56480	Tbk1	-0.0324010550229	-0.00697605258054	0.000406033557196	-0.0086747033677	0.290116143074	0.814025864483	0.905984126473	-8.93149882248	-16.9885581553	-15.0482423676	-13.0636332262	0.625732204406	0.999918932484	0.999948612399
193633	isi_cv	73174	Tbkbp1	0.179616851884	0.0717629040711	0.0667050070991	0.0743638086469	0.0196584471852	0.427034803647	0.968227518934	-13.4910344687	-16.9885581553	-15.6689997913	-13.6707503435	0.224117311046	0.999918932484	0.999948612399
193634	isi_cv	21372	Tbl1x	-0.00538993054376	-0.0155892729352	0.0153663371828	-0.0226945754776	0.880989691992	0.638566476785	0.657877412966	-7.77467093982	-16.9885581553	-15.2265162089	-13.4429006884	0.959283795604	0.999918932484	0.999948612399
193635	isi_cv	81004	Tbl1xr1	-0.0286545425501	0.0608006974303	0.0111520848557	0.0676969088487	0.341060121106	0.112635273331	0.6277970577	-8.70719808172	-16.9885581553	-17.7030492705	-15.9624073175	0.669724039676	0.999918932484	0.999948612399
193636	isi_cv	27368	Tbl2	-0.126224790525	-0.0675848298225	0.107557463731	-0.097045902319	0.0281175967141	0.255720084303	0.225030586374	-12.8359503784	-16.9885581553	-16.3818136027	-16.0059283076	0.249648434524	0.999918932484	0.999948612399
193637	isi_cv	213773	Tbl3	-0.00594604031873	-0.0363227537499	-0.0951279027563	-0.0290527768243	0.870269622862	0.292632901283	0.550373710644	-7.77916222307	-16.9885581553	-16.1830277267	-14.5765413874	0.955199630822	0.999918932484	0.999948612399
193638	isi_cv	21374	Tbp	-0.0800688198137	-0.0499835894191	-0.0469212443113	-0.0512003769596	0.0860058704538	0.262571954441	0.965636825999	-10.8601969164	-16.9885581553	-16.3423019722	-14.3443498232	0.379108909112	0.999918932484	0.999948612399
193639	isi_cv	237336	Tbpl1	-0.0695533509497	0.00190602393722	0.0309987227842	-0.0114679444322	0.149954915627	0.970947304751	0.709184529579	-9.93739771331	-16.9885581553	-14.9899888222	-13.143459964	0.476065917787	0.999918932484	0.999948612399
193640	isi_cv	21375	Tbr1	-0.0266767223475	0.103438306266	0.0991741305583	0.411816498031	0.0153877232741	0.155362682818	0.617785184383	-10.1568774778	-11.4610091862	-11.6784694065	-9.95990751455	0.20646604525	0.999918932484	0.999948612399
193641	isi_cv	21376	Tbrg1	-0.030056692491	0.0240720667617	0.0348545218199	0.0200709875641	0.569401515736	0.641425753952	0.899890548653	-8.09247328015	-16.9885581553	-15.2224828306	-13.2399443389	0.818698368983	0.999918932484	0.999948612399
193642	isi_cv	21378	Tbrg3	-0.121347172554	-0.00904099274783	0.0410010362681	-0.0284768530407	0.0430604980447	0.905422678526	0.685013187833	-12.068327246	-16.9885581553	-15.0037842764	-13.1853298379	0.289360859178	0.999918932484	0.999948612399
193643	isi_cv	21379	Tbrg4	-0.00254931395588	-0.0016024199649	-0.118130567145	0.0125125652695	0.958785084751	0.971786213137	0.373968760212	-7.75384352126	-16.9885581553	-14.989907359	-13.8620382284	0.988580128763	0.999918932484	0.999948612399
193644	isi_cv	77574	Tcaf1	0.0222137839709	0.0285723604915	-0.0128348179491	0.0337649376554	0.654314806182	0.530541947427	0.749636048842	-7.962532785	-16.9885581553	-15.4128192021	-13.5251835327	0.866303890468	0.999918932484	0.999948612399
193645	isi_cv	382117	Tcaim	0.021310220564	0.0133129501139	0.00758453043563	0.0148644639238	0.651005071147	0.758870651926	0.945784885158	-7.96689142537	-16.9885581553	-15.0901896481	-13.0952917967	0.865407938889	0.999918932484	0.999948612399
193646	isi_cv	21393	Tcap	0.00112400965584	-0.0102172512724	0.0356596927493	-0.0109022363706	0.950300910464	0.541253427903	0.740001374413	-4.38623118251	-13.5941891437	-12.001301407	-10.1246305344	0.983728001657	0.999918932484	0.999948612399
193647	isi_cv	21399	Tcea1	0.118068601715	0.0565280112248	0.0569386629226	0.0562979761081	0.124697533789	0.450104829987	0.996750250262	-10.2375844217	-16.9885581553	-15.6037617843	-13.6037800883	0.439918199237	0.999918932484	0.999948612399
193648	isi_cv	56645	Tcea1-ps1	0.149051561172	0.0664676469549	-0.0538524855177	0.10322719387	0.129850593925	0.489843244504	0.49218887165	-10.1711181952	-16.9885581553	-15.5028977947	-14.0233960672	0.446239855838	0.999918932484	0.999948612399
193649	isi_cv	21400	Tcea2	-0.0674739772561	-0.0473829613265	-0.101784092334	-0.0379208842952	0.0999592448477	0.219309106699	0.556769654863	-10.6055841308	-16.9885581553	-16.6159665521	-14.9969904103	0.402487337563	0.999918932484	0.999948612399
193650	isi_cv	237052	Tceal1	0.0959860733332	0.0101290360962	0.0233593740547	-0.00307797888087	0.0128287560323	0.875366265424	0.839563909218	-14.282642427	-16.9885581553	-15.0150919988	-13.0603154962	0.198242060348	0.999918932484	0.999948612399
193651	isi_cv	594844	Tceal3	0.209017992036	0.0936741507498	-0.000369226081461	0.182153183145	0.00969400542769	0.358462185219	0.372179120289	-14.8075272624	-16.9885581553	-15.8980831531	-14.7767693697	0.186399694917	0.999918932484	0.999948612399
193652	isi_cv	331532	Tceal5	0.141871301417	0.0310454786833	0.0671294788658	-0.000578744503031	0.0373376401572	0.704827388766	0.683091525826	-12.3234795256	-16.9885581553	-15.1433329492	-13.3272280197	0.27546379838	0.999918932484	0.999948612399
193653	isi_cv	66104	Tceal6	0.115401991863	0.0251367186837	-0.0698277355014	0.0634885108081	0.120853710274	0.745330003688	0.438864296147	-10.2891823528	-16.9885581553	-15.1023453845	-13.7635344703	0.433751852569	0.999918932484	0.999948612399
193654	isi_cv	100040972	Tceal7	-0.188701381713	-0.143771961213	0.1189807192	-0.263903890112	0.0613424129367	0.132887258839	0.057380936168	-11.6378465884	-16.0395094551	-16.4836499196	-18.4861315005	0.329516437289	0.999918932484	0.999948612399
193655	isi_cv	66684	Tceal8	0.0836235261578	-0.00260199943252	0.0254598176977	-0.0274453207331	0.183655149764	0.968737640331	0.693910188863	-9.61577445729	-16.9885581553	-14.9902148387	-13.1611104694	0.518196690493	0.999918932484	0.999948612399
193656	isi_cv	66526	Tceanc2	-0.0104572690986	-0.00568058775721	0.0982140389566	-0.0192011220047	0.850339254985	0.91119018755	0.46546803327	-7.78858243489	-16.9885581553	-15.0019763768	-13.5897531022	0.947814163091	0.999918932484	0.999948612399
193657	isi_cv	67923	Tceb1	0.0935565928493	0.0103550595071	0.0278477586131	-0.00070962983828	0.225716429559	0.893688991837	0.859063018156	-9.29917997784	-16.9885581553	-15.0078206395	-13.0426100979	0.563400693777	0.999918932484	0.999948612399
193658	isi_cv	67673	Tceb2	0.133274903419	0.0827799398587	0.0990349076347	0.0676772294215	0.227173125824	0.422799838368	0.88031804254	-9.28949792996	-16.9885581553	-15.6815600416	-13.7065736998	0.565847381947	0.999918932484	0.999948612399
193659	isi_cv	27224	Tceb3	-0.00256317803748	-0.0429827931725	-0.108350985456	-0.0254100767729	0.952073218911	0.292640610099	0.407217595484	-7.75483699667	-16.9885581553	-16.1829895716	-14.9408970738	0.984903329908	0.999918932484	0.999948612399
193660	isi_cv	56070	Tcerg1	0.0335242764057	0.0431407205534	0.0679903057545	0.0406270249173	0.432651925908	0.271376780711	0.840986687937	-8.40050243851	-16.9885581553	-16.2933679456	-14.3377820965	0.73334608402	0.999918932484	0.999948612399
193661	isi_cv	70571	Tcerg1l	0.0256175071385	-0.00492899043771	-0.036794540276	0.000248176502244	0.2137610402	0.819744584591	0.556501994149	-7.3073446034	-15.482255109	-13.5385566146	-11.922742959	0.551098586659	0.999918932484	0.999948612399
193662	isi_cv	21406	Tcf12	-0.000679410073314	-0.0270555087876	-0.0804865308128	-0.000519754190197	0.985577321417	0.444598279452	0.288138874293	-7.75137103064	-16.9885581553	-15.6188595384	-14.8637638348	0.995650020752	0.999918932484	0.999948612399
193663	isi_cv	106795	Tcf19	-0.0910827057982	-0.0285521049305	-0.0423099112125	0.537337442235	0.012842708414	0.648984486311	0.158783776643	-14.0490462177	-15.3810210741	-13.6119458366	-13.9000850936	0.198242060348	0.999918932484	0.999948612399
193664	isi_cv	21411	Tcf20	-0.00923137679039	0.0448919502683	0.0283942744387	0.0508277005276	0.854030620593	0.35824657915	0.840521589849	-7.78673185964	-16.9885581553	-15.8988994868	-13.9435773718	0.950095418037	0.999918932484	0.999948612399
193665	isi_cv	66855	Tcf25	0.0949198978894	0.0354000047416	-0.094962901517	0.0479441558438	0.112245302451	0.55507854549	0.50312455088	-10.4116402265	-16.9885581553	-15.3642232191	-13.8589051284	0.421826759905	0.999918932484	0.999948612399
193666	isi_cv	21423	Tcf3	0.111346946702	0.104254238896	-0.214813534018	0.17837788733	0.21102583626	0.2022050033	0.0552518753319	-9.40120406043	-16.9885581553	-16.7426808947	-18.7966709981	0.546938115207	0.999918932484	0.999948612399
193667	isi_cv	21413	Tcf4	0.0581178777003	0.0298220542246	0.000819513226061	0.127341351453	0.00469697440152	0.296394456478	0.0586715308308	-16.1808829123	-16.9885581553	-16.1645610231	-18.1083155101	0.166815345019	0.999918932484	0.999948612399
193668	isi_cv	99681	Tchh	-0.0280695399582	0.0365261242621	0.111237612326	-0.00859091752889	0.630220763317	0.531434767062	0.321648250523	-7.62617077028	-15.5257550884	-13.9496225688	-13.0382573979	0.852442175706	0.999918932484	0.999948612399
193669	isi_cv	77832	Tchp	0.0519683456412	0.0572196760207	0.189456661537	0.00391844432953	0.430144305401	0.34363810525	0.162642840978	-8.40761191863	-16.9885581553	-15.9558261095	-16.106742686	0.731383089953	0.999918932484	0.999948612399
193670	isi_cv	27060	Tcirg1	0.0515869278528	0.0162189797148	-0.0129126861409	0.0178991766354	0.188303748911	0.678161090877	0.859546703513	-6.43931046919	-12.6945373441	-10.8819832317	-8.91695180155	0.522661689976	0.999918932484	0.999948612399
193671	isi_cv	21453	Tcof1	0.0316517416724	0.0103375900827	-0.0352031469886	0.0217538174485	0.51854858136	0.820939490428	0.62100787262	-8.19067518209	-16.9885581553	-15.0438121444	-13.313534723	0.791645657699	0.999918932484	0.999948612399
193672	isi_cv	21454	Tcp1	0.0421461044866	0.00335320318925	0.0357588567461	-0.0215874420439	0.520411768975	0.956684498508	0.648504632111	-8.18677011574	-16.9885581553	-14.9917400613	-13.2210100732	0.792011271056	0.999918932484	0.999948612399
193673	isi_cv	320554	Tcp11l1	0.117514013172	0.0922919455685	0.0108747108339	0.112928675147	0.000445899651681	0.0420471187929	0.358470956178	-20.7537710754	-16.9885581553	-19.4462874135	-18.3766835777	0.115239225506	0.999918932484	0.999948612399
193674	isi_cv	216198	Tcp11l2	-0.034762318351	-0.0300668860125	0.0267061288164	-0.0422103610309	0.225373548626	0.254748065087	0.319154789614	-9.30146987369	-16.9885581553	-16.3875246384	-15.482498218	0.563400693777	0.999918932484	0.999948612399
193675	isi_cv	21473	Tcra	0.104867427994	0.0799012111842	0.244915878814	0.0426384752825	0.146087509214	0.233384079115	0.240054979714	-9.97951171252	-16.9885581553	-16.5202277842	-16.0431386758	0.469460692282	0.999918932484	0.999948612399
193676	isi_cv	21577	Tcrb	-0.014770338222	0.0357250530574	0.0318688527341	0.0487570238613	0.473055865456	0.136902762749	0.767516930495	-8.29410419559	-16.9885581553	-17.3747392627	-15.4711672375	0.761303824597	0.999918932484	0.999948612399
193677	isi_cv	102791	Tcta	0.000707926280054	0.00327356736375	0.026377536015	-0.0153440543918	0.98160504624	0.907614726288	0.465878956877	-7.75158710057	-16.9885581553	-15.0030835146	-13.5897783523	0.994599448155	0.999918932484	0.999948612399
193678	isi_cv	21646	Tcte2	-0.0318739708328	0.105142412507	0.0912098945525	0.117039717338	0.706410132447	0.230213467773	0.88356144914	-7.90070209305	-16.9885581553	-16.5411775793	-14.5648442535	0.891316287814	0.999918932484	0.999948612399
193679	isi_cv	66061	Tctex1d2	0.0871586798545	0.0495841314125	0.0352524580828	0.059817936647	0.063030303756	0.2804018562	0.79295219919	-11.3962298512	-16.9885581553	-16.2452295257	-14.3212466887	0.33398093118	0.999918932484	0.999948612399
193680	isi_cv	654470	Tctn1	0.114827973986	0.0708799885483	0.172277488983	0.0506290271666	0.198132914497	0.394549961862	0.588426265442	-8.14782812917	-15.8533800373	-14.6378815777	-12.9624147396	0.534276255744	0.999918932484	0.999948612399
193681	isi_cv	67978	Tctn2	-0.0875106701456	-0.0557871648815	-0.0783721653543	-0.0390379915081	0.0468069212596	0.191347772621	0.648914496685	-11.9199188592	-16.9885581553	-16.8298606746	-15.0585578167	0.300164132658	0.999918932484	0.999948612399
193682	isi_cv	67590	Tctn3	-0.0466520308636	0.00356849783881	0.0479139258151	-0.0202840317387	0.120417719128	0.916536012011	0.342470664263	-10.2951495516	-16.9885581553	-15.0004038517	-13.9947027322	0.43307815922	0.999918932484	0.999948612399
193683	isi_cv	21665	Tdg	-0.0491833649162	0.0301916492248	0.0377216247603	0.027939361313	0.20731570204	0.508009007089	0.928689250315	-9.42831107639	-16.9885581553	-15.46115241	-13.4699895541	0.543358422333	0.999918932484	0.999948612399
193684	isi_cv	104884	Tdp1	-0.0312037604621	-0.000638911643204	0.0665178874801	-0.00867382784401	0.312821805942	0.983271250507	0.449520783365	-8.82563755747	-16.9885581553	-14.9890323583	-13.6200005772	0.645153825085	0.999918932484	0.999948612399
193685	isi_cv	56196	Tdp2	-0.0112282792568	0.0206144309075	0.0174512344272	0.0215430556606	0.726531095117	0.508017680919	0.95650017031	-7.88005973816	-16.9885581553	-15.4611330856	-13.4644159193	0.899234127864	0.999918932484	0.999948612399
193686	isi_cv	633295	Tdpx-ps1	0.109947629444	-0.000610554182222	0.0294328843612	-0.0164111860328	0.114141490223	0.99374234512	0.781906875889	-10.3837961047	-16.9885581553	-14.9886244999	-13.0731843631	0.424769154409	0.999918932484	0.999948612399
193687	isi_cv	219249	Tdrd3	0.00768875875383	-0.00879868547603	-0.0436102219476	-0.00205232345924	0.807747485987	0.76554206776	0.60685224611	-7.81348673768	-16.9885581553	-15.0844762518	-13.3766309024	0.9328979194	0.999918932484	0.999948612399
193688	isi_cv	100121	Tdrd7	-0.0186267148795	0.0422612690708	0.0407872351397	0.0423673013366	0.676845243937	0.348802467874	0.993051815553	-7.9342573373	-16.9885581553	-15.935331131	-13.9354148062	0.875948890888	0.999918932484	0.999948612399
193689	isi_cv	72634	Tdrkh	0.056075565605	0.0325640208612	-0.00429850331006	0.0599296604698	0.114462752124	0.338168637447	0.350795322606	-10.379129143	-16.9885581553	-15.9779904551	-14.9385464898	0.425446028442	0.999918932484	0.999948612399
193690	isi_cv	72148	Tdrp	0.0835641098622	0.0589434553057	0.0785642451266	0.0564280554637	0.0412668918499	0.131558817649	0.857133903981	-12.144261778	-16.9885581553	-17.4411545103	-15.4769132921	0.284783709482	0.999918932484	0.999948612399
193691	isi_cv	70381	Tecpr1	-0.0431190481	0.0285118014805	0.0521061815466	0.0226879679811	0.222283852329	0.487679141917	0.777177033462	-9.32229437346	-16.9885581553	-15.508044915	-13.5964128324	0.561028193325	0.999918932484	0.999948612399
193692	isi_cv	104859	Tecpr2	-0.0508956400577	0.035624110635	-0.0288961827106	0.0562678820757	0.163271585179	0.43638144154	0.427246954974	-9.8012778839	-16.9885581553	-15.6419333957	-14.337376268	0.494063458498	0.999918932484	0.999948612399
193693	isi_cv	106529	Tecr	0.162935802683	0.0650234834077	0.0222075484061	0.0830247872677	0.0180597252147	0.427318939562	0.736500658012	-13.6475155982	-16.9885581553	-15.6681637942	-13.7930944596	0.217091135455	0.999918932484	0.999948612399
193694	isi_cv	21685	Tef	-0.0564938704684	-0.0100042821306	-0.044911796669	-0.00559100291215	0.0436084208795	0.765980923929	0.714695784612	-12.0457920009	-16.9885581553	-15.0841067276	-13.2315523409	0.289852378301	0.999918932484	0.999948612399
193695	isi_cv	68550	Tefm	0.000474869539726	0.0359807446917	0.0505869496666	0.0247159603825	0.991721758371	0.406225703466	0.768735232695	-7.75113987104	-16.9885581553	-15.7325756241	-13.827966049	0.99755998687	0.999918932484	0.999948612399
193696	isi_cv	70426	Tekt5	0.00673645587937	0.0334207630268	0.0305078965065	0.0360575998355	0.80932985805	0.23139246334	0.921289383847	-6.41546785188	-11.9077522451	-11.4894149161	-9.50052879858	0.933437481983	0.999918932484	0.999948612399
193697	isi_cv	71718	Telo2	-0.0329785645242	-0.0512043591285	-0.121020071425	-0.00949731086303	0.580228287491	0.350909676175	0.326034334258	-8.0736763943	-16.9885581553	-15.9270865294	-14.9913635374	0.825025319945	0.999918932484	0.999948612399
193698	isi_cv	69535	Ten1	0.0184451378762	-0.00907418931274	0.0269645968681	-0.0328797237694	0.70206684294	0.840951465817	0.520804662577	-7.90538737351	-16.9885581553	-15.0319938606	-13.4869108813	0.889463776548	0.999918932484	0.999948612399
193699	isi_cv	23963	Tenm1	0.0226770237146	0.0137579064834	0.0155423816164	0.0129352639171	0.226528907452	0.433659042821	0.945460276717	-9.29377055543	-16.9885581553	-15.6497255464	-13.6548890709	0.564703544301	0.999918932484	0.999948612399
193700	isi_cv	23964	Tenm2	-0.0417700459151	-0.00208958049794	0.0121633521024	-0.00267791097824	0.0486771070222	0.937396923318	0.914292828123	-11.8504534097	-16.9885581553	-14.9952117702	-13.0079924203	0.305517120252	0.999918932484	0.999948612399
193701	isi_cv	23965	Tenm3	-0.0575694821022	-0.0210605646418	-0.0416818219643	-0.0127499974025	0.00472444958339	0.606352140627	0.750990290236	-16.16974737	-16.9885581553	-15.2749433685	-13.3860538827	0.166815345019	0.999918932484	0.999948612399
193702	isi_cv	23966	Tenm4	-0.0352906565048	-0.00862987366895	-0.0215121042507	-0.00260563436248	0.0433117443103	0.670135670903	0.666607774611	-12.0579566456	-16.9885581553	-15.1842593606	-13.3890403425	0.289773350522	0.999918932484	0.999948612399
193703	isi_cv	21745	Tep1	0.142885467827	0.0859972300257	-0.0312652531214	0.126139413898	0.0546337639373	0.235715447674	0.343323700725	-11.6466550516	-16.9885581553	-16.5050414113	-15.4958318013	0.320109115055	0.999918932484	0.999948612399
193704	isi_cv	21749	Terf1	0.0287143133292	0.000899092672422	-0.0384062229183	0.0219385277958	0.598997535334	0.985952459405	0.576993322589	-8.0427104658	-16.9885581553	-14.988892519	-13.3321730428	0.834872182373	0.999918932484	0.999948612399
193705	isi_cv	21750	Terf2	-0.0344037179001	-0.00988523083106	-0.0741979617604	0.00451650541308	0.339904060651	0.77325441272	0.378126290751	-8.71178744144	-16.9885581553	-15.0780949884	-13.935165505	0.668421417386	0.999918932484	0.999948612399
193706	isi_cv	57321	Terf2ip	0.0199309925736	-0.0170697934035	-0.00642226891792	-0.0199114087646	0.532680167698	0.590966592166	0.86380461865	-8.16166319124	-16.9885581553	-15.3000914246	-13.332556679	0.798235810782	0.999918932484	0.999948612399
193707	isi_cv	54339	Tes3-ps	0.0370490001258	-0.0153807440005	-0.051825438012	-0.000821783016442	0.559996767128	0.800906320316	0.708530020838	-8.10937742809	-16.9885581553	-15.0571472363	-13.2113430895	0.813220804785	0.999918932484	0.999948612399
193708	isi_cv	57816	Tesc	-0.014275823526	0.0300316731512	0.00153698031568	0.0999108805648	0.369588980275	0.127127435717	0.0191403749466	-8.60024054957	-16.9885581553	-17.4985538486	-21.5538581785	0.69106876826	0.999918932484	0.999948612399
193709	isi_cv	21754	Tesk1	0.017824888138	-0.00841895961841	-0.0411254351351	-0.00270795575261	0.659624676454	0.825496767321	0.723168151199	-7.9556512267	-16.9885581553	-15.0409899482	-13.1794381918	0.869427677968	0.999918932484	0.999948612399
193710	isi_cv	52463	Tet1	0.00969616152467	0.0435520589597	0.0294010919706	0.0464444728794	0.863506491363	0.408487262248	0.904072004225	-7.78220208264	-16.9885581553	-15.7254350364	-13.7414613793	0.952345249711	0.999918932484	0.999948612399
193711	isi_cv	214133	Tet2	0.042920576643	0.00523250906261	-0.0241933458553	0.0129386459017	0.27373160596	0.892178151507	0.699455076269	-9.01469198941	-16.9885581553	-15.008375417	-13.1728212417	0.611016985151	0.999918932484	0.999948612399
193712	isi_cv	194388	Tet3	-0.0643475467483	-0.00756486345655	-0.0408847391535	0.00717406255284	0.015160353297	0.855888543744	0.598233214584	-13.9717011682	-16.9885581553	-15.0241323109	-13.3305034311	0.206070376101	0.999918932484	0.999948612399
193713	isi_cv	269536	Tex10	-0.038480811059	-0.0149804256701	0.0385305900829	-0.0317382566504	0.376683632218	0.714199084467	0.4675053925	-8.57540020127	-16.9885581553	-15.1332161849	-13.715643858	0.696102656829	0.999918932484	0.999948612399
193714	isi_cv	21763	Tex2	-0.0275586029019	0.0188335284195	-0.051078635517	0.0412602510836	0.34966990727	0.547569572384	0.206147342766	-8.67366702881	-16.9885581553	-15.3786672698	-15.1421064338	0.675228462401	0.999918932484	0.999948612399
193715	isi_cv	21766	Tex261	-0.000658530662841	0.026602725709	0.100524750501	0.0125874845466	0.989450835974	0.567094227981	0.491583351672	-7.75121072386	-16.9885581553	-15.3418659864	-13.8638219537	0.996911147567	0.999918932484	0.999948612399
193716	isi_cv	21767	Tex264	-0.0401865487202	-0.00862538020025	0.0109796407408	-0.0107335761527	0.247886298423	0.800055976684	0.851856410071	-9.15944189512	-16.9885581553	-15.0577471013	-13.0962280366	0.586681857675	0.999918932484	0.999948612399
193717	isi_cv	75623	Tex30	-0.0557567683178	-0.0465917564481	-0.0342811555648	-0.0546770471405	0.156738588911	0.199989048829	0.784114120522	-9.86641392815	-16.9885581553	-16.7600213621	-14.8428350295	0.485114872143	0.999918932484	0.999948612399
193718	isi_cv	67077	Tex40	-0.0932597519012	0.00968308894998	0.0167062139603	-0.00109748715847	0.0760510653362	0.89181978969	0.903884260585	-11.1488045987	-15.365497775	-13.3855527709	-11.4017537797	0.362727932717	0.999918932484	0.999948612399
193719	isi_cv	21778	Tex9	0.0328245204019	-0.021861411309	0.0537403889713	-0.0272337253224	0.336556222554	0.549138975834	0.5836554647	-8.72519697029	-16.9885581553	-15.3756178237	-13.7070278599	0.665212762903	0.999918932484	0.999948612399
193720	isi_cv	21780	Tfam	0.000796092294071	0.0105738004724	-0.0180966571045	0.0157922712836	0.983462451393	0.765151689308	0.732306469077	-7.7514795534	-16.9885581553	-15.0848056097	-13.2139050329	0.995199447332	0.999918932484	0.999948612399
193721	isi_cv	224481	Tfb1m	0.0112289132385	0.00904449060169	-0.0739572165189	0.0758680121915	0.835803429307	0.855780635556	0.133844493546	-7.79634239914	-16.9885581553	-15.0241861962	-15.5037207968	0.942053886643	0.999918932484	0.999948612399
193722	isi_cv	15278	Tfb2m	0.0103847443484	0.0223799135403	-0.000693696444261	0.0289182837236	0.823248624223	0.601200963783	0.776270198045	-7.80365802802	-16.9885581553	-15.2832129599	-13.3723213294	0.937364421637	0.999918932484	0.999948612399
193723	isi_cv	21422	Tfcp2	-0.00753462610421	-0.01555843941	-0.099658035899	-0.000165051802778	0.906211198014	0.791221048809	0.543979938317	-7.76566941344	-16.9885581553	-15.0641446555	-13.4704185583	0.969635450861	0.999918932484	0.999948612399
193724	isi_cv	21781	Tfdp1	0.00693402812924	0.0286191908062	0.00185770051659	0.0385235789599	0.874754351301	0.483858710933	0.69268773624	-7.77723463972	-16.9885581553	-15.517224553	-13.6895614166	0.956885023238	0.999918932484	0.999948612399
193725	isi_cv	211586	Tfdp2	-0.0497694409119	0.00302000011942	-0.0586830156641	0.0127893389399	0.170208161862	0.938201209419	0.532227579627	-9.73529802594	-16.9885581553	-14.9950415645	-13.4255050578	0.503619090707	0.999918932484	0.999948612399
193726	isi_cv	209446	Tfe3	0.0504314756608	0.0425564116794	-0.00478851604389	0.0470349388002	0.258871686223	0.301002044599	0.724641660127	-9.09573453133	-16.9885581553	-16.1423464373	-14.2792624092	0.595724672264	0.999918932484	0.999948612399
193727	isi_cv	21787	Tfg	0.0292353682684	-0.0239419687585	0.0232197788783	-0.0480883879178	0.541924737351	0.613340606554	0.479427481053	-8.14342249247	-16.9885581553	-15.2639610697	-13.815825134	0.804886451248	0.999918932484	0.999948612399
193728	isi_cv	54723	Tfip11	-0.00219178048692	0.025773028672	-0.0333135349041	0.0301845378526	0.962065162714	0.550491002455	0.710784921301	-7.75341262646	-16.9885581553	-15.3730037756	-13.5247110502	0.989987254386	0.999918932484	0.999948612399
193729	isi_cv	69714	Tfpt	-0.0548308661379	-0.0315493387329	0.0176822911766	-0.0523366208341	0.377877600478	0.585092411388	0.582861697676	-8.57128425791	-16.9885581553	-15.3100538143	-13.6428638942	0.696362144241	0.999918932484	0.999948612399
193730	isi_cv	50765	Tfr2	0.0548184190278	0.0487956459568	0.0641357379826	0.0449131168599	0.207849956437	0.22293073174	0.84757024448	-9.42437247814	-16.9885581553	-16.5906418793	-14.6314097465	0.543669230527	0.999918932484	0.999948612399
193731	isi_cv	22042	Tfrc	0.00263277774346	-4.02585845565e-05	-0.0498609102345	0.00604808968207	0.913195559782	0.998553070012	0.436355141001	-7.76356136584	-16.9885581553	-14.9885617023	-13.657031352	0.972937566847	0.999918932484	0.999948612399
193732	isi_cv	76355	Tgds	-0.0508473300253	-0.00965815904231	-0.230052688012	0.0130476696751	0.475849707526	0.885572397945	0.294236226397	-8.28728021783	-16.9885581553	-15.0108953697	-14.2247291559	0.76278389509	0.999918932484	0.999948612399
193733	isi_cv	21804	Tgfb1i1	-0.0349363191028	0.0255703392039	-0.0404015741933	0.0748057845372	0.225034875995	0.449806828715	0.0893994429515	-9.3037357721	-16.9885581553	-15.6045714748	-16.7877776417	0.563122617997	0.999918932484	0.999948612399
193734	isi_cv	21808	Tgfb2	-0.0295346722263	-0.0384004705322	-0.0408988879001	-0.0381211068693	0.412840244128	0.246178545132	0.979947715211	-8.45842704684	-16.9885581553	-16.4390621236	-14.439759171	0.717989123184	0.999918932484	0.999948612399
193735	isi_cv	21809	Tgfb3	0.0307971866953	0.0053570373691	0.0751679228073	0.000470802410906	0.280995331807	0.848299717771	0.513425206247	-7.7821631989	-15.3228835439	-13.3624853834	-11.8358360989	0.617116517069	0.999918932484	0.999948612399
193736	isi_cv	21812	Tgfbr1	-0.0987816315241	-0.00375541828153	-0.0858228969051	0.0821703743012	0.159579506476	0.958068205464	0.241509921454	-6.04917328889	-14.6032163905	-12.6062195018	-12.1340763536	0.488678910488	0.999918932484	0.999948612399
193737	isi_cv	21813	Tgfbr2	0.0597362384959	0.0325002370119	0.105972255801	0.0181003298346	0.157928253604	0.444108022432	0.44630164665	-7.05273463598	-10.7284715409	-9.36870904746	-8.02017357618	0.487359302349	0.999918932484	0.999948612399
193738	isi_cv	73122	Tgfbrap1	-0.0654233446654	-0.000859297146628	0.146601272919	-0.0325242159374	0.21552267097	0.987351501305	0.208465055582	-9.36909697589	-16.9885581553	-14.9888292294	-14.7343681116	0.553191467847	0.999918932484	0.999948612399
193739	isi_cv	22134	Tgoln1	0.0515387920179	0.0160810140989	0.035034984311	0.0137040456572	0.237313685549	0.703422162949	0.875040284053	-9.22410654338	-16.9885581553	-15.1448835896	-13.1721706794	0.577179881822	0.999918932484	0.999948612399
193740	isi_cv	116940	Tgs1	-0.0241895362302	-0.00284955104025	-0.0298517650355	0.00214626366546	0.562279849531	0.941840465302	0.768633911319	-8.10522369758	-16.9885581553	-14.9942991317	-13.0897756129	0.814164037477	0.999918932484	0.999948612399
193741	isi_cv	240174	Thada	0.00880325679539	0.0864657638213	0.0133235662554	0.152313817713	0.907725816146	0.236705949138	0.341433377405	-7.7651981759	-16.9885581553	-16.4986442777	-15.4972253743	0.970689456572	0.999918932484	0.999948612399
193742	isi_cv	73754	Thap1	-0.0399751909569	-0.00731418792231	-0.00184661745807	-0.00774033860987	0.326629325219	0.852279779379	0.969344871154	-8.76602983439	-16.9885581553	-15.0259572686	-13.0275868019	0.658262021984	0.999918932484	0.999948612399
193743	isi_cv	59016	Thap11	-0.0398177559791	-0.0101811153469	-0.0245770123335	-0.00802238227545	0.24814189641	0.761619004649	0.869466802402	-9.157920461	-16.9885581553	-15.0878141027	-13.1176121219	0.586718155531	0.999918932484	0.999948612399
193744	isi_cv	66816	Thap2	0.0235026566258	-0.0749810261316	-0.183228300171	-0.0547034843103	0.767837777756	0.342354380861	0.55468492665	-7.8429544331	-16.9885581553	-15.9609853628	-14.3460503568	0.917670913588	0.999918932484	0.999948612399
193745	isi_cv	69876	Thap3	0.125018790988	0.123223071746	-0.0522366746354	0.180607817335	0.000239583148982	0.0314282430302	0.0699906964094	-21.9796250726	-16.9885581553	-19.9812853951	-21.6036682492	0.0975103416356	0.999918932484	0.999948612399
193746	isi_cv	67026	Thap4	0.00056099582063	-0.00603335460243	-0.0635356471474	0.00215464313135	0.987306878944	0.852500629123	0.507376436	-7.7512933049	-16.9885581553	-15.0258442283	-13.5107443572	0.996364740219	0.999918932484	0.999948612399
193747	isi_cv	69009	Thap7	-0.0792266296529	-0.0350793895204	-0.000875322103825	-0.0487137338149	0.0203114247944	0.363150887262	0.577483059214	-13.4308715864	-16.9885581553	-15.8804962009	-14.2228948086	0.225704971715	0.999918932484	0.999948612399
193748	isi_cv	21826	Thbs2	-0.0239251743814	-0.00880933602495	-0.0153728266847	-0.00410430656696	0.483525461263	0.787523185538	0.866531444541	-6.82590083738	-13.0976435594	-11.1764099261	-9.20779211609	0.768329760804	0.999918932484	0.999948612399
193749	isi_cv	21827	Thbs3	0.0319396405292	0.0603199441095	-0.0147166689158	0.122351146073	0.479331365698	0.136996027359	0.0860952003777	-6.88238450334	-17.3139280105	-17.7209188077	-19.0106062706	0.765450689926	0.999918932484	0.999948612399
193750	isi_cv	75778	Them4	-0.0347586134877	-0.0257430169655	0.0149238583506	-0.0360927625597	0.293654852326	0.400362581386	0.504788197362	-8.91431207056	-16.9885581553	-15.7513610795	-14.2421988403	0.628275029609	0.999918932484	0.999948612399
193751	isi_cv	223626	Them6	-0.0252813480489	0.00142259115776	-0.0693577931813	0.00819886075512	0.545460453575	0.971267691754	0.582878902869	-8.13659601136	-16.9885581553	-14.9899574285	-13.3227371212	0.806021237044	0.999918932484	0.999948612399
193752	isi_cv	208967	Thnsl1	-0.0404979894577	0.00154342483856	-0.0610730479523	0.0278517731416	0.196314040554	0.962531460946	0.217910030831	-9.51218198717	-16.9885581553	-14.9909384275	-14.6658964032	0.531998185264	0.999918932484	0.999948612399
193753	isi_cv	225160	Thoc1	0.00613159384499	0.0190967963464	0.052462901635	0.0087275303316	0.900628966329	0.673008116915	0.683855335145	-7.76747373323	-16.9885581553	-15.1806569998	-13.3636160946	0.96742145499	0.999918932484	0.999948612399
193754	isi_cv	331401	Thoc2	0.0102679076523	0.0273758870015	-0.155287914144	0.0873067793125	0.860835463801	0.612199485388	0.0498817454492	-7.78344686998	-16.9885581553	-15.2657358805	-17.5083291798	0.95163105671	0.999918932484	0.999948612399
193755	isi_cv	73666	Thoc3	-0.0380426828936	-0.0144273140308	0.0348892245903	-0.022684666411	0.330574872534	0.696313610825	0.588419741929	-8.74960499946	-16.9885581553	-15.15286395	-13.4759510554	0.660471104151	0.999918932484	0.999948612399
193756	isi_cv	107829	Thoc5	-0.00206398366794	0.00869996852224	-0.0670779495627	0.0250325672487	0.95506977495	0.796950289884	0.30047333836	-7.75437488923	-16.9885581553	-15.0599616129	-14.2428539039	0.986305178103	0.999918932484	0.999948612399
193757	isi_cv	386612	Thoc6	0.0506879282705	-0.0292497524716	-0.0120853239685	-0.0331197888222	0.265376473759	0.560766022447	0.872419864057	-9.05956436828	-16.9885581553	-15.3535262923	-13.3819797986	0.602164420108	0.999918932484	0.999948612399
193758	isi_cv	66231	Thoc7	0.144360227455	0.0665172824489	0.00662595533525	0.10850121532	0.0117419496695	0.333356599163	0.4672075902	-14.4480590407	-16.9885581553	-15.9978923789	-14.5810995943	0.194531503648	0.999918932484	0.999948612399
193759	isi_cv	50492	Thop1	-0.0400732663957	0.00904032819757	-0.0114225065747	0.014458520438	0.199316608204	0.790129129573	0.759017900768	-9.48875375137	-16.9885581553	-15.0649563433	-13.1687928804	0.535299975689	0.999918932484	0.999948612399
193760	isi_cv	21832	Thpo	-0.0156193231986	0.0532164233293	-0.00916029027403	0.120057848419	0.739760693149	0.265586058254	0.174078359177	-7.86741859367	-16.9885581553	-16.3253235491	-16.3636896212	0.905535957374	0.999918932484	0.999948612399
193761	isi_cv	21833	Thra	0.087441414246	0.0404784904643	0.0126511746047	0.0941392167692	0.0338432101065	0.354231288744	0.377470257585	-12.5003129798	-16.9885581553	-15.9142265737	-14.7736580154	0.267459932298	0.999918932484	0.999948612399
193762	isi_cv	230753	Thrap3	-0.00498203358952	-0.0229937722277	-0.123894145342	-0.00708605682991	0.927137204145	0.647660136711	0.428910876195	-7.75984786631	-16.9885581553	-15.2138332385	-13.9042838204	0.977375641657	0.999918932484	0.999948612399
193763	isi_cv	21834	Thrb	0.0162912570583	0.00680634179407	-0.0156707090407	0.0162633764182	0.580288079254	0.802937133421	0.596425843736	-8.07357451919	-16.9885581553	-15.055725853	-13.36513285	0.825025319945	0.999918932484	0.999948612399
193764	isi_cv	21835	Thrsp	-0.021661121049	-0.0102498253746	0.00272476572642	-0.0156941980497	0.250234953778	0.569544432682	0.643869031437	-7.89287103035	-14.7913723895	-13.1414275917	-11.378301021	0.589498125726	0.999918932484	0.999948612399
193765	isi_cv	330267	Thsd7a	0.00637447435866	-0.00280806269354	-0.0132043377444	0.00146035802465	0.670726952215	0.846046819846	0.648509037447	-7.47312087057	-14.4662652055	-12.5070670331	-10.7373651091	0.874394200998	0.999918932484	0.999948612399
193766	isi_cv	210417	Thsd7b	0.0468310400649	0.0634108392119	0.0544909777701	0.072787999662	0.0862529584942	0.0136011350194	0.714633315636	-9.70421681961	-13.0510667113	-17.6781988877	-15.8275052049	0.379564198805	0.999918932484	0.999948612399
193767	isi_cv	105663	Thtpa	0.0138351449919	0.000246672483937	0.0138063539874	-0.00273043187652	0.719519341689	0.994485169092	0.860253543996	-7.88705683075	-16.9885581553	-14.9886096835	-13.0228077916	0.897176571292	0.999918932484	0.999948612399
193768	isi_cv	233802	Thumpd1	-0.0627096430591	-0.034961617433	-0.0977775184871	-0.0297958400937	0.0509214832397	0.272677412272	0.573017724478	-11.7707170445	-16.9885581553	-16.2863075758	-14.6368025902	0.312594927278	0.999918932484	0.999948612399
193769	isi_cv	72167	Thumpd2	0.0597005498308	0.00456616015163	0.0472546797989	-0.00223498064957	0.184077911041	0.921510294582	0.715990278561	-9.61218220678	-16.9885581553	-14.9990295261	-13.1450796879	0.518221598973	0.999918932484	0.999948612399
193770	isi_cv	14911	Thumpd3	-0.0202934638547	-0.0185122155372	-0.0462738359185	-0.012849294621	0.529763102027	0.53260799137	0.675054545337	-8.16753864101	-16.9885581553	-15.4085694527	-13.6024828918	0.796934798054	0.999918932484	0.999948612399
193771	isi_cv	21838	Thy1	0.188235546915	0.171832725404	0.0367405476692	0.239035335191	0.00372937109604	0.00410113138977	0.093760547599	-16.6222380009	-16.9885581553	-23.8729164014	-24.9716578588	0.156479797535	0.999918932484	0.999948612399
193772	isi_cv	77862	Thyn1	0.107035097102	0.0402221599143	0.0163912719398	0.068815765425	0.01836845731	0.46356502679	0.636672786103	-13.6162101656	-16.9885581553	-15.5680456183	-13.8142296226	0.21795807945	0.999918932484	0.999948612399
193773	isi_cv	21841	Tia1	0.0871814460985	0.0517742692216	0.0970005191143	0.0396076731838	0.218938136084	0.4368481236	0.726545521834	-9.34523867988	-16.9885581553	-15.6406050851	-13.7755554489	0.556691928693	0.999918932484	0.999948612399
193774	isi_cv	21843	Tial1	0.197296154524	0.137346755265	0.0492092909974	0.192157893323	0.00118720583283	0.0642084260883	0.342642776848	-18.8356466693	-16.9885581553	-18.6826577845	-17.6762478267	0.127386679302	0.999918932484	0.999948612399
193775	isi_cv	21844	Tiam1	0.0560335015961	0.0322428083895	-0.00959862728929	0.0653294387502	0.00706068778994	0.170286559362	0.108561960122	-15.4056741733	-16.9885581553	-17.016666834	-17.8577319488	0.175940812072	0.999918932484	0.999948612399
193776	isi_cv	24001	Tiam2	-0.0311406179455	0.0144891041865	-0.0166780936755	0.0249679829042	0.0431119038352	0.576181787436	0.488807461194	-10.6211154436	-14.9351700437	-13.2733233629	-11.8043850019	0.289386595355	0.999918932484	0.999948612399
193777	isi_cv	68140	Tigd2	-0.0288705734198	0.00397348541196	0.0197688444805	0.000676096874809	0.491104064497	0.92115816941	0.858899399658	-8.25114757736	-16.9885581553	-14.9991239995	-13.0339951381	0.772644377377	0.999918932484	0.999948612399
193778	isi_cv	105734	Tigd5	-0.0247869440114	-0.0304248185338	-0.0792359998701	-0.0233108578013	0.747758761601	0.658504899609	0.788812956721	-6.51463339347	-17.6228037191	-15.8346070449	-13.9143173747	0.909274304525	0.999918932484	0.999948612399
193779	isi_cv	30059	Timm10	0.0288490842658	-0.00858808939269	-0.0181509910954	-0.00703725207832	0.597875248147	0.868324521175	0.94139606351	-8.04450579229	-16.9885581553	-15.0182033896	-13.0241665817	0.834292203415	0.999918932484	0.999948612399
193780	isi_cv	14356	Timm10b	0.0980793643102	0.0220114196788	0.0195655946797	0.0237549874621	0.0814105267483	0.717697720079	0.973227906827	-10.9539936574	-16.9885581553	-15.1295387018	-13.1307814148	0.371642307219	0.999918932484	0.999948612399
193781	isi_cv	30055	Timm13	0.0103417392665	-0.000954301522626	0.0546504483603	-0.0298958755012	0.926827324014	0.992642755465	0.701296317392	-7.75992327245	-16.9885581553	-14.9886498652	-13.1509854728	0.977250572212	0.999918932484	0.999948612399
193782	isi_cv	21854	Timm17a	0.0596910385207	-0.00361681762093	0.0210389354908	-0.0304924943417	0.316303213009	0.951324182963	0.667178937174	-8.81028679619	-16.9885581553	-14.992577354	-13.1966124272	0.648899846795	0.999918932484	0.999948612399
193783	isi_cv	21855	Timm17b	0.0635219579771	-0.00659078325333	-0.024534789451	0.00962566900727	0.110263225209	0.886317386786	0.714238560415	-10.4413047651	-16.9885581553	-15.0106034774	-13.1585437714	0.417826090977	0.999918932484	0.999948612399
193784	isi_cv	67105	Timm21	0.00893259712761	-0.0285582367801	-0.000895782835411	-0.0324089882149	0.804915408116	0.416413099615	0.770594522257	-7.81537865551	-16.9885581553	-15.7008621979	-13.7946809289	0.931730411083	0.999918932484	0.999948612399
193785	isi_cv	56322	Timm22	-0.011935422649	-0.0275693854415	-0.00653217832782	-0.0336492760987	0.720592645394	0.37264055981	0.716241234898	-7.88597227257	-16.9885581553	-15.8458454319	-13.9916259347	0.897652455897	0.999918932484	0.999948612399
193786	isi_cv	53600	Timm23	0.067450595771	-0.0136931320764	0.0144543252523	-0.03871044695	0.330433061865	0.844568573062	0.706894085349	-8.75019082003	-16.9885581553	-15.0300154611	-13.1860312375	0.660471104151	0.999918932484	0.999948612399
193787	isi_cv	21856	Timm44	-0.0234352155989	-0.00702708513043	0.0252930775076	-0.00991213960818	0.590648505886	0.862037470399	0.813260757426	-8.0562361547	-16.9885581553	-15.0211312338	-13.0827001914	0.830105178718	0.999918932484	0.999948612399
193788	isi_cv	66525	Timm50	0.0544577207833	-0.00126047522237	-0.0535992054803	0.0242439683857	0.303597089772	0.980891587969	0.491280213703	-8.86741188761	-16.9885581553	-14.989176892	-13.5118637448	0.637007431545	0.999918932484	0.999948612399
193789	isi_cv	30058	Timm8a1	0.0198213030339	-0.0231709341996	0.0766574441134	-0.031067171459	0.461094881169	0.413492920405	0.322706721683	-8.32406915052	-16.9885581553	-15.7098348475	-14.7888518995	0.753752383392	0.999918932484	0.999948612399
193790	isi_cv	30057	Timm8b	0.133049424447	0.067202733569	0.06280731215	0.0736099037835	0.198596029992	0.494849630288	0.957384823127	-9.49433829939	-16.9885581553	-15.4911347645	-13.4942853046	0.535009520009	0.999918932484	0.999948612399
193791	isi_cv	30056	Timm9	0.0418857526852	-0.0350432548601	-0.0215582905901	-0.042254970462	0.365084804078	0.480366042939	0.843870705594	-8.61635888656	-16.9885581553	-15.5257218821	-13.5685187643	0.687702168744	0.999918932484	0.999948612399
193792	isi_cv	76916	Timmdc1	-0.0633451820258	-0.0851147456031	-0.105504529294	-0.0812927966711	0.385474119926	0.204293440619	0.895483772808	-8.54552036092	-16.9885581553	-16.7265417765	-14.7455834843	0.700760632074	0.999918932484	0.999948612399
193793	isi_cv	21858	Timp2	0.0235682263268	0.00849838505909	-0.00493852471439	0.019487144105	0.209018556502	0.640048490604	0.506963318574	-9.41579897218	-16.9885581553	-15.2244203929	-13.710264756	0.544590313276	0.999918932484	0.999948612399
193794	isi_cv	21859	Timp3	0.0200669759879	-0.00992022242892	-0.00810786523029	-0.00995031875305	0.460175560798	0.717306502478	0.993274283043	-6.67755336205	-14.2919395773	-12.4338129387	-10.433891695	0.753384767679	0.999918932484	0.999948612399
193795	isi_cv	28113	Tinf2	0.0469757013945	-0.00557113700316	-0.0184647892515	-0.00466163355437	0.199031987503	0.886174418848	0.930664804193	-9.49095675214	-16.9885581553	-15.0106593414	-13.0190124087	0.535009520009	0.999918932484	0.999948612399
193796	isi_cv	99929	Tiparp	-0.0439703807639	-0.0375806365901	-0.0340230564911	-0.0394737868738	0.138668556922	0.17012418382	0.924581804686	-10.0639333637	-16.9885581553	-17.0182089705	-15.0280965926	0.459927462931	0.999918932484	0.999948612399
193797	isi_cv	66131	Tipin	-0.0418175002877	-0.0293814670535	-0.0642592999602	0.0163343643389	0.342882454815	0.47128769135	0.328999722488	-8.70000612034	-16.9885581553	-15.5482886575	-14.599596963	0.670989081054	0.999918932484	0.999948612399
193798	isi_cv	226591	Tiprl	0.0228706360805	0.00128353620586	0.0222726110259	-0.0080219760304	0.609022020623	0.975469209831	0.740464553239	-8.02698342942	-16.9885581553	-14.989577999	-13.1106386862	0.839597377862	0.999918932484	0.999948612399
193799	isi_cv	74094	Tjap1	-0.0540251614953	0.0108761190489	-0.079100329723	0.0333643828195	0.257825891876	0.826963902987	0.369039266739	-9.1016547359	-16.9885581553	-15.0400978952	-13.930392317	0.595216728433	0.999918932484	0.999948612399
193800	isi_cv	21872	Tjp1	-0.075351292076	-0.0117828952523	0.0035073995621	-0.0151654337083	0.0306929916144	0.793599662542	0.874480506927	-12.6769149032	-16.9885581553	-15.0623925356	-13.0899266948	0.256159554075	0.999918932484	0.999948612399
193801	isi_cv	57813	Tk2	0.0624880658093	0.0678390141245	0.0332478659149	0.0776853440828	0.076107932302	0.0348597370623	0.559806032105	-11.0695952044	-16.9885581553	-19.7899978254	-18.1651869865	0.362857420307	0.999918932484	0.999948612399
193802	isi_cv	21881	Tkt	0.0883425873736	0.0353293751646	-0.0372779577838	0.0659181875679	0.016990465932	0.426014536197	0.288950136484	-13.7603750083	-16.9885581553	-15.6720085842	-14.9127307815	0.212159019033	0.999918932484	0.999948612399
193803	isi_cv	74347	Tldc1	0.0140054634399	0.038446226621	-0.151519785044	0.109411133055	0.855014277904	0.586717871916	0.0986564998002	-7.78624688313	-16.9885581553	-15.307276775	-16.3161430896	0.950154433848	0.999918932484	0.999948612399
193804	isi_cv	21885	Tle1	0.00327126645462	-1.07646289715e-05	-0.0217646375267	0.0318043959297	0.90142435516	0.999646272593	0.280853258762	-7.76721014387	-16.9885581553	-14.9885583673	-14.2717029804	0.967590365251	0.999918932484	0.999948612399
193805	isi_cv	21886	Tle2	0.00147127642067	-0.00379968208856	-0.0457971904001	0.0200011299555	0.959236081117	0.885941165985	0.234116155613	-7.75378215028	-16.9885581553	-15.0107506387	-14.5727258582	0.988806625406	0.999918932484	0.999948612399
193806	isi_cv	21887	Tle3	-0.0654446517671	-0.0547157090615	-0.0191037534401	-0.0743502608364	0.430964392123	0.461166780193	0.723850972936	-6.55930014094	-17.4490301085	-16.0367660984	-14.1751244639	0.73224434473	0.999918932484	0.999948612399
193807	isi_cv	21888	Tle4	-0.00329350818218	0.0175390988502	0.0204270186307	0.0131191620115	0.853866183587	0.317673640475	0.839581936599	-7.78681326713	-16.9885581553	-16.0655017105	-14.1107149055	0.950095418037	0.999918932484	0.999948612399
193808	isi_cv	228012	Tlk1	-0.0165626619558	0.0317747782654	0.0915062239959	0.0162805996388	0.601176360469	0.331444880694	0.35297827853	-8.03924503191	-16.9885581553	-16.0059058428	-14.9577932174	0.835937064267	0.999918932484	0.999948612399
193809	isi_cv	24086	Tlk2	0.0210158006513	0.0100054066845	-0.0729397939884	0.0165561972605	0.508252007425	0.734089662599	0.432019306998	-8.21270606117	-16.9885581553	-15.1130151797	-13.7942174702	0.78583728133	0.999918932484	0.999948612399
193810	isi_cv	21894	Tln1	0.0160879632335	-0.00927738580838	0.109097536087	-0.0535260362483	0.84894650989	0.905351470426	0.356705920267	-7.78929323539	-16.9885581553	-15.0038073212	-13.9410600549	0.947498801258	0.999918932484	0.999948612399
193811	isi_cv	70549	Tln2	0.0120794733276	0.0327052791498	0.0426848327363	0.0316668605692	0.664391518252	0.210649271073	0.902179414709	-7.94958885291	-16.9885581553	-16.6785981752	-14.6952663575	0.871813050818	0.999918932484	0.999948612399
193812	isi_cv	94043	Tm2d1	0.06929695608	0.00280895472423	0.0332754781584	-0.0561564659	0.246852457298	0.962794548758	0.485256360178	-9.16561542608	-16.9885581553	-14.9909050942	-13.5282732872	0.585691718912	0.999918932484	0.999948612399
193813	isi_cv	69742	Tm2d2	0.0570882291782	0.0236842971809	0.0290623279471	0.0174379737857	0.43414888082	0.728182823942	0.932937794742	-8.39628809469	-16.9885581553	-15.118836368	-13.1266494679	0.734204686262	0.999918932484	0.999948612399
193814	isi_cv	68634	Tm2d3	0.136209888946	0.0328078655271	0.0221105696718	0.0433619820366	0.011747313331	0.690221197933	0.898349099902	-14.4472046255	-16.9885581553	-15.1598862863	-13.1778926233	0.194531503648	0.999918932484	0.999948612399
193815	isi_cv	107769	Tm6sf1	0.0175513891736	-0.00687102491608	-0.0121151432378	-0.00633236986265	0.259099993894	0.681233874879	0.920785423047	-9.09444602061	-16.9885581553	-15.1705579159	-13.1814694035	0.595792733647	0.999918932484	0.999948612399
193816	isi_cv	73166	Tm7sf2	-0.0367765992686	-0.0289371049952	0.00210896608727	-0.0357450277646	0.191261611855	0.266508810968	0.577683545271	-9.55256750615	-16.9885581553	-16.3201735369	-14.6622115387	0.525281601825	0.999918932484	0.999948612399
193817	isi_cv	67623	Tm7sf3	0.023360755852	0.0193370123048	-0.116051119684	0.0400381454747	0.577021665874	0.615492787331	0.168726280134	-8.07917080367	-16.9885581553	-15.2606331779	-15.3505860777	0.823449572268	0.999918932484	0.999948612399
193818	isi_cv	74140	Tm9sf1	-0.0189608609566	-0.00307336537638	-0.0549143496796	0.0108897087387	0.581981854617	0.923769792672	0.405675793081	-8.07069732176	-16.9885581553	-14.9984335043	-13.7613372578	0.825932007795	0.999918932484	0.999948612399
193819	isi_cv	68059	Tm9sf2	0.132532883646	0.0845321895312	0.0215841327142	0.120896248914	0.0389333144204	0.176921692299	0.443686239656	-12.2484173148	-16.9885581553	-16.9550577038	-15.6024332544	0.279369938881	0.999918932484	0.999948612399
193820	isi_cv	107358	Tm9sf3	0.0445599468742	0.0482372439448	-0.120046661683	0.0678429458953	0.396651046428	0.317089065028	0.232383279273	-8.50890054162	-16.9885581553	-16.0681065821	-15.6417068548	0.707665079054	0.999918932484	0.999948612399
193821	isi_cv	99237	Tm9sf4	0.0241771369191	0.00689441416019	-0.105448469115	0.0411611664546	0.524960440507	0.845879364965	0.0782622215459	-8.17733943128	-16.9885581553	-15.029310334	-16.4502307737	0.794594175844	0.999918932484	0.999948612399
193822	isi_cv	66282	Tma16	-0.0571132247173	-0.035919161311	-0.127374086436	0.00266092476292	0.291145313532	0.475759599811	0.238518044854	-8.92647288139	-16.9885581553	-15.5370849453	-15.0699921585	0.626208299226	0.999918932484	0.999948612399
193823	isi_cv	66167	Tma7	0.0320504240466	0.0378185192167	0.0639152330656	0.0111491113497	0.767318522527	0.703789097528	0.792898845557	-7.84337833221	-16.9885581553	-15.1444778309	-13.2205350891	0.917670913588	0.999918932484	0.999948612399
193824	isi_cv	68212	Tmbim4	0.0724244660531	0.0574469802413	0.0202423961327	0.107013225482	0.262032014101	0.335220928521	0.472718669869	-9.07802231712	-16.9885581553	-15.9901364199	-14.5590457085	0.598718400549	0.999918932484	0.999948612399
193825	isi_cv	110213	Tmbim6	0.12136468658	0.0926689199319	0.0291849064985	0.155136036005	0.0909845124138	0.166775693897	0.345257181433	-10.7645096775	-16.9885581553	-17.0503923682	-16.0332738735	0.387215370015	0.999918932484	0.999948612399
193826	isi_cv	209760	Tmc7	-0.0245450150198	-0.0122227694453	-0.0470076526468	-0.00251658131297	0.736101645543	0.855326344411	0.786265712521	-7.87084225119	-16.9885581553	-15.024413514	-13.1055438503	0.904205341255	0.999918932484	0.999948612399
193827	isi_cv	330401	Tmcc1	0.121497999177	0.143676483605	0.0758755207217	0.169063180588	0.0142629847835	0.0013648163608	0.329751667378	-14.085138378	-16.9885581553	-26.0446149984	-25.0926594187	0.206070376101	0.999918932484	0.999948612399
193828	isi_cv	68875	Tmcc2	-0.00627984698628	-0.0173908484294	-0.00611625242793	-0.0244424653701	0.850372074814	0.571455659474	0.773711720389	-7.78856576822	-16.9885581553	-15.3339754355	-13.4251908795	0.947814163091	0.999918932484	0.999948612399
193829	isi_cv	319880	Tmcc3	0.0385361040483	0.0024034297708	0.059367711996	-0.000975589036187	0.19905700918	0.939291617373	0.663602403067	-8.46893572902	-14.8006970892	-12.8069747142	-11.0166488096	0.535009520009	0.999918932484	0.999948612399
193830	isi_cv	68944	Tmco1	0.0635085079039	0.00702735266295	0.0385462206605	-0.00709234536993	0.190673676592	0.887117985845	0.673170996929	-9.55734786443	-16.9885581553	-15.0102919799	-13.2065985232	0.525062154081	0.999918932484	0.999948612399
193831	isi_cv	234076	Tmco3	0.0187722653532	0.00305829141961	-0.0578818949757	0.00779895299735	0.564838953376	0.920004024744	0.580369222704	-8.1006061469	-16.9885581553	-14.9994366545	-13.3366679772	0.81540359668	0.999918932484	0.999948612399
193832	isi_cv	71983	Tmco6	-0.0253661483283	0.0222860305363	-0.0491949407358	0.0356902600755	0.699636768712	0.720789581024	0.622832712987	-7.90804493888	-16.9885581553	-15.1263332847	-13.3932452482	0.888148206609	0.999918932484	0.999948612399
193833	isi_cv	17083	Tmed1	0.0185180829271	-0.00749769271946	-0.0302600314667	-0.000567869574439	0.694186829701	0.865053721288	0.778225154637	-7.91410013444	-16.9885581553	-15.0197088828	-13.1072251401	0.884544299801	0.999918932484	0.999948612399
193834	isi_cv	68581	Tmed10	0.110075247778	0.040248284574	0.103381828283	0.0251927090333	0.048164209415	0.502774361137	0.61035614948	-11.8692202674	-16.9885581553	-15.4729189474	-13.7594160557	0.304234349176	0.999918932484	0.999948612399
193835	isi_cv	56334	Tmed2	0.0141781451083	-0.00886362356025	0.0016839470484	-0.0138714925395	0.856233145816	0.902388490485	0.92078791968	-7.78565069242	-16.9885581553	-15.0047818941	-13.0156926916	0.950154433848	0.999918932484	0.999948612399
193836	isi_cv	66111	Tmed3	0.00789293239393	-0.0371312022054	-0.0136117808096	-0.0442072699077	0.83023125896	0.307260964821	0.724066730512	-7.79951863332	-16.9885581553	-16.112862956	-14.2503756446	0.940363976985	0.999918932484	0.999948612399
193837	isi_cv	103694	Tmed4	0.148957836919	0.0838499533852	0.010271853448	0.157966578084	0.00547646518722	0.191751986498	0.24748138007	-15.8881463167	-16.9885581553	-16.8265121891	-16.302195588	0.167102122676	0.999918932484	0.999948612399
193838	isi_cv	73130	Tmed5	0.0469303409537	0.00697627867289	0.0278668641389	0.00131986472423	0.181504052496	0.845167782475	0.763353666574	-9.6342022524	-16.9885581553	-15.0296923435	-13.1297120525	0.51608570904	0.999918932484	0.999948612399
193839	isi_cv	66676	Tmed7	0.0273520000225	0.0142938000915	-0.106514848985	0.027790568679	0.481918960253	0.691738141383	0.264257690908	-8.27267862055	-16.9885581553	-15.1581219102	-14.5332361898	0.767474958222	0.999918932484	0.999948612399
193840	isi_cv	382620	Tmed8	-0.0245810240297	-0.00571030667131	-0.0227517682001	-0.00264239669131	0.532747539379	0.876694869784	0.845926387561	-8.16152817884	-16.9885581553	-15.0145247714	-13.0561879006	0.798238735528	0.999918932484	0.999948612399
193841	isi_cv	67511	Tmed9	-0.00152671844448	0.0408450063854	-0.0217695858423	0.0697767927003	0.983958627317	0.564604511135	0.551326259803	-7.75145276069	-16.9885581553	-15.3464234328	-13.7380597005	0.995302621339	0.999918932484	0.999948612399
193842	isi_cv	230157	Tmeff1	0.0213947420124	0.0044792237212	-0.0275997222359	0.0140690934056	0.271470842824	0.813041617464	0.357372916645	-9.02666309947	-16.9885581553	-15.0488877247	-13.9835439373	0.608866570286	0.999918932484	0.999948612399
193843	isi_cv	56363	Tmeff2	-0.0195622062315	-0.0073384454215	0.0534865044981	-0.0112312305361	0.256583959238	0.656413499903	0.353463906032	-9.10872391667	-16.9885581553	-15.2020192851	-14.1519881457	0.594363525384	0.999918932484	0.999948612399
193844	isi_cv	76547	Tmem101	-0.0172902941383	0.00431342153625	-0.0648312832619	0.0121861993753	0.657243387748	0.905985400903	0.526655063652	-7.95872051462	-16.9885581553	-15.0036027864	-13.445877383	0.86774889321	0.999918932484	0.999948612399
193845	isi_cv	320534	Tmem104	0.0326960456485	0.0714174345723	0.0930430717882	0.0688527835573	0.630800049304	0.258801905437	0.906645881476	-7.99467893544	-16.9885581553	-16.3638821223	-14.3790560859	0.852928527475	0.999918932484	0.999948612399
193846	isi_cv	71900	Tmem106b	-0.000762276028935	-0.0151180972363	-0.0315036108411	-0.0125896085156	0.982517595392	0.639132931774	0.843298955555	-7.75153283221	-16.9885581553	-15.2257138115	-13.2688288365	0.994820452752	0.999918932484	0.999948612399
193847	isi_cv	380967	Tmem106c	0.0453194545104	0.0139274541053	-0.140669231354	0.0501405905375	0.277551049404	0.728243613757	0.0594653886776	-8.99474658536	-16.9885581553	-15.1187757008	-17.0379154373	0.614310466674	0.999918932484	0.999948612399
193848	isi_cv	66910	Tmem107	-0.0412279680494	-0.0146045269524	-0.0870995292405	-0.00508484922601	0.21638135057	0.650913596449	0.418687975515	-9.36305660525	-16.9885581553	-15.2093974701	-13.930989078	0.553997964031	0.999918932484	0.999948612399
193849	isi_cv	81907	Tmem108	0.00844671586281	0.023339900157	-0.0490870269001	0.0378037849983	0.703736664578	0.261313193365	0.115666685399	-7.90357629202	-16.9885581553	-16.349464336	-17.08021109	0.890087246712	0.999918932484	0.999948612399
193850	isi_cv	68539	Tmem109	-0.0641516916481	0.0294974717626	0.0502544284064	0.0137289799956	0.0395106179195	0.563651823648	0.72554772162	-12.2220520973	-16.9885581553	-15.3481776302	-13.4841561643	0.279943769472	0.999918932484	0.999948612399
193851	isi_cv	216821	Tmem11	0.0114443188694	-0.0145296950084	0.00747364305003	-0.0219118704143	0.787120693824	0.715120416407	0.751276771543	-7.82795634782	-16.9885581553	-15.1322425519	-13.2430888212	0.924929904432	0.999918932484	0.999948612399
193852	isi_cv	69179	Tmem110	0.0244407021728	0.0412548128314	-0.137623521589	0.0810789283064	0.625118333097	0.370838357053	0.0636752930864	-8.00286647235	-16.9885581553	-15.8523309019	-17.6465211125	0.84996601861	0.999918932484	0.999948612399
193853	isi_cv	56395	Tmem115	-0.010896454167	0.0270533285676	0.00651158915975	0.0305529482149	0.83036706085	0.574623829463	0.861667622806	-7.79943988685	-16.9885581553	-15.328317278	-13.3618197822	0.940430554956	0.999918932484	0.999948612399
193854	isi_cv	320709	Tmem117	0.0561347387473	0.0190141388816	-0.0369832054138	0.0350775225167	0.0723383245644	0.561985846168	0.362615966254	-11.1571729132	-16.9885581553	-15.3512589842	-14.2657342647	0.354292395881	0.999918932484	0.999948612399
193855	isi_cv	215210	Tmem120a	-0.0376179453986	-0.0276957868765	-0.0873344869595	-0.0103106674114	0.233762964827	0.344325467118	0.271283362431	-9.24661294205	-16.9885581553	-15.9530743072	-15.2883946658	0.573371996894	0.999918932484	0.999948612399
193856	isi_cv	330189	Tmem120b	0.0502618856828	0.0577411766625	-0.0850376179324	0.0922578930474	0.318924700827	0.211598775437	0.12467744238	-8.79887300543	-16.9885581553	-16.6715829189	-17.2727164519	0.651623772597	0.999918932484	0.999948612399
193857	isi_cv	69195	Tmem121	0.0704098648481	0.0537070504623	0.0106880134033	0.0884608516383	0.145969906249	0.232691826719	0.389792491587	-9.98081199411	-16.9885581553	-16.5247724093	-15.3408037037	0.469460692282	0.999918932484	0.999948612399
193858	isi_cv	66271	Tmem126a	0.0781821422504	0.0119285428496	0.0257004179638	-0.00224350391941	0.172571410265	0.838514065898	0.813343359809	-9.71352029566	-16.9885581553	-15.033354079	-13.0948675564	0.505859601796	0.999918932484	0.999948612399
193859	isi_cv	68472	Tmem126b	0.00430857213287	-0.0161914259032	0.00934044183475	-0.0266944049186	0.869487438175	0.515499728337	0.513490353395	-7.7795056049	-16.9885581553	-15.4446736615	-13.9157531081	0.955092333934	0.999918932484	0.999948612399
193860	isi_cv	69470	Tmem127	0.0379330111141	0.0236374964729	-0.0433820555781	0.0391117110732	0.327060277412	0.511124290746	0.372763577107	-8.76422305537	-16.9885581553	-15.4542482909	-14.3307888332	0.658815257223	0.999918932484	0.999948612399
193861	isi_cv	66309	Tmem128	0.0434081895083	0.0247198304637	0.0152219216512	0.0312900434795	0.281487017579	0.512114126554	0.835482805334	-8.97455092554	-16.9885581553	-15.4520698241	-13.499657114	0.617642403023	0.999918932484	0.999948612399
193862	isi_cv	68366	Tmem129	0.0136722611722	0.0152091216032	0.0382273779911	0.0121431545463	0.675757682481	0.612306002815	0.781563232961	-7.93556733311	-16.9885581553	-15.2655699085	-13.350403399	0.875714971053	0.999918932484	0.999948612399
193863	isi_cv	243339	Tmem130	0.0647301840418	0.0387157719245	0.0212091822772	0.0492676182994	0.00254456350853	0.357538937011	0.748166687627	-17.3574121658	-16.9885581553	-15.9015835321	-14.0153170351	0.142978639696	0.999918932484	0.999948612399
193864	isi_cv	56030	Tmem131	-0.0425554018706	0.0176104414437	0.0159204832626	0.0179246349641	0.308486448842	0.687574582776	0.986861876393	-8.84506821377	-16.9885581553	-15.1629899761	-13.1632891675	0.641672834815	0.999918932484	0.999948612399
193865	isi_cv	98170	Tmem132a	-0.0388531106443	-0.00078795955446	0.0070658105384	-0.00488575196645	0.02831927394	0.975115368138	0.824230407541	-12.822959322	-16.9885581553	-14.9896076421	-13.0440388825	0.250273988466	0.999918932484	0.999948612399
193866	isi_cv	208151	Tmem132b	-0.0221329293651	-0.0135639669583	-0.0165655030517	-0.0131091469683	0.450713762401	0.617325633752	0.966009909686	-8.35109533285	-16.9885581553	-15.2578190165	-13.2598226147	0.747293430751	0.999918932484	0.999948612399
193867	isi_cv	208213	Tmem132c	0.0198483597699	8.77306281598e-05	-3.02278838988	0.000124744251615	0.250033096908	0.996220238504	0.572779141332	-2.7083161642	-7.72351051162	-5.72353529499	-4.08558080468	0.589363728426	0.999918932484	0.999948612399
193868	isi_cv	243274	Tmem132d	-0.0399062362078	-0.00469431786676	-0.0569079662697	0.0114643243524	0.0728739615816	0.864040731595	0.291853343764	-11.1533829497	-15.3056027715	-13.3373939353	-12.5717674892	0.355631922826	0.999918932484	0.999948612399
193869	isi_cv	270893	Tmem132e	0.0424007564127	0.0176068058776	0.0717065398023	0.0138523857302	0.158489130346	0.543697221993	0.62600463932	-9.12241841261	-16.5853139696	-14.985109346	-13.2489963593	0.48758530116	0.999918932484	0.999948612399
193870	isi_cv	66990	Tmem134	0.00476478702599	0.00497240818007	0.0277154823741	-0.0129299478794	0.914049389023	0.90238871284	0.622154943799	-7.76331502804	-16.9885581553	-15.0047818198	-13.2727355461	0.973105156507	0.999918932484	0.999948612399
193871	isi_cv	72759	Tmem135	0.0139752736907	0.00177150240776	-0.0880344754004	0.0138452629517	0.660299867145	0.952129882837	0.266505262903	-7.95478592384	-16.9885581553	-14.992445242	-14.3546870448	0.870091381703	0.999918932484	0.999948612399
193872	isi_cv	235300	Tmem136	0.070473352088	0.0194922141934	-0.00227759093288	0.033649618147	0.152205290463	0.693458447772	0.725174129951	-9.91345345052	-16.9885581553	-15.1561337757	-13.2924984003	0.4795939604	0.999918932484	0.999948612399
193873	isi_cv	72982	Tmem138	0.0078127801697	-0.00127671521493	0.0243685020484	-0.0137279009342	0.835746848156	0.970685378301	0.610542250346	-7.79637408728	-16.9885581553	-14.9900147467	-13.2762133184	0.942053886643	0.999918932484	0.999948612399
193874	isi_cv	51875	Tmem141	0.0149419680055	0.0102578346245	0.0244795373189	0.00653579608538	0.586142111832	0.6847967672	0.775602592323	-8.06370136968	-16.9885581553	-15.166282391	-13.2559380103	0.828060476732	0.999918932484	0.999948612399
193875	isi_cv	70209	Tmem143	-0.00163011353807	-0.0374312384266	-0.264205798498	-0.00493922214664	0.984737316629	0.635642280927	0.278857118601	-7.75141235897	-16.9885581553	-15.2306847728	-14.5245260955	0.995499473095	0.999918932484	0.999948612399
193876	isi_cv	330485	Tmem145	0.0281852734281	0.00547035772297	-0.0131338982491	0.106255610525	0.217319068475	0.809351431187	0.053678004407	-9.35649276092	-16.9885581553	-15.0513399983	-17.1585220757	0.555234531508	0.999918932484	0.999948612399
193877	isi_cv	69804	Tmem147	0.0750747982176	-0.0014096612254	0.0314798957937	-0.0260623232417	0.270163412834	0.983580304302	0.680760497542	-9.03364324949	-16.9885581553	-14.9890149964	-13.1757837716	0.607606423044	0.999918932484	0.999948612399
193878	isi_cv	791088	Tmem147os	0.0489722833505	0.0213536230711	0.0140392304438	0.0233361100992	0.294159762669	0.628371599897	0.93189921192	-8.91188140575	-16.9885581553	-15.2412425876	-13.2493001566	0.628577301748	0.999918932484	0.999948612399
193879	isi_cv	75712	Tmem14a	-0.0572156047305	0.0172257181886	0.0396619107033	0.0132870428687	0.117442232236	0.698156503854	0.834077199953	-10.3365229346	-16.9885581553	-15.1507731065	-13.1991890729	0.429241673462	0.999918932484	0.999948612399
193880	isi_cv	66154	Tmem14c	-0.0385238422198	-0.0186540354036	-0.0134584779209	-0.0198737992714	0.3313500537	0.615877375208	0.946552017344	-8.74640862327	-16.9885581553	-15.260041162	-13.2649997286	0.660924378043	0.999918932484	0.999948612399
193881	isi_cv	232086	Tmem150a	0.0603424645231	0.0421679419215	-0.00848807225666	0.0555205527697	0.411723515081	0.534490948096	0.704006432148	-8.46181510974	-16.9885581553	-15.4047221464	-13.5639801289	0.717259938979	0.999918932484	0.999948612399
193882	isi_cv	231503	Tmem150c	0.00557643102263	0.0433034749391	0.00556145737368	0.0855817950546	0.876678218196	0.216486596016	0.25187760388	-6.90178861018	-15.1281641965	-14.7812960986	-14.236361936	0.957556184423	0.999918932484	0.999948612399
193883	isi_cv	381199	Tmem151a	-0.0528895592136	0.0281260470423	-0.0621807937001	0.0359894726702	0.0946666503166	0.512912849212	0.538067152139	-10.6973262622	-16.9885581553	-15.4503172852	-13.868640757	0.394084349861	0.999918932484	0.999948612399
193884	isi_cv	210573	Tmem151b	-0.009240078518	-0.0110708091655	0.0446968329553	-0.0195019065655	0.789759891601	0.727938971721	0.499116260373	-7.82601510219	-16.9885581553	-15.1190798874	-13.6231132588	0.925428817317	0.999918932484	0.999948612399
193885	isi_cv	72309	Tmem158	-0.0270459706794	0.0144677255608	-0.0390625422718	0.0199083706777	0.122786350296	0.520168169088	0.450727865878	-10.2630154261	-16.9885581553	-15.4346131658	-14.0622282299	0.436708807781	0.999918932484	0.999948612399
193886	isi_cv	233806	Tmem159	-0.041418333674	0.00971482700508	-0.000699293453751	0.0241282314131	0.0387577020031	0.768645872928	0.713803413883	-9.11784383335	-12.7482460894	-10.8424270864	-8.99264314577	0.279334780793	0.999918932484	0.999948612399
193887	isi_cv	69094	Tmem160	0.011041467128	0.0706676827975	0.0602275400592	0.0750317349017	0.871992437777	0.277895261488	0.917838863375	-7.77841343953	-16.9885581553	-16.2584018002	-14.2701430773	0.956090846377	0.999918932484	0.999948612399
193888	isi_cv	234371	Tmem161a	0.0117921024792	-0.00992775305228	-0.0914990462507	0.0160797768666	0.76067656866	0.78422166764	0.204721843061	-7.84889439916	-16.9885581553	-15.0694284031	-14.8439955208	0.915008846225	0.999918932484	0.999948612399
193889	isi_cv	72745	Tmem161b	-0.00121095412852	0.00111422648768	0.0159701670834	-0.00205192040038	0.978309787348	0.978273000078	0.868342357336	-7.75180606859	-16.9885581553	-14.989358138	-13.0196764912	0.993806010634	0.999918932484	0.999948612399
193890	isi_cv	72160	Tmem163	-0.0195490896116	0.00552329029596	-0.000309925590492	0.16734992448	0.262957231341	0.787899857493	0.133569581043	-6.50222462042	-10.8965999087	-8.97591486936	-9.51127125886	0.599551532497	0.999918932484	0.999948612399
193891	isi_cv	209497	Tmem164	0.0256858991346	0.0294933024752	-0.0145789456732	0.0514293919625	0.567037324111	0.473918382231	0.452644707295	-8.09667163906	-16.9885581553	-15.5416770936	-14.1639960907	0.817340524443	0.999918932484	0.999948612399
193892	isi_cv	21982	Tmem165	0.0166707252841	0.0173331794144	-0.0604268117435	0.0275951084191	0.700092590499	0.662700542633	0.480435179333	-7.90754446107	-16.9885581553	-15.1937683519	-13.7431057154	0.888148206609	0.999918932484	0.999948612399
193893	isi_cv	66074	Tmem167	-0.0169721595547	0.0014283392104	0.0668622877555	-0.0204729814283	0.764542657232	0.978259237839	0.473859736389	-7.84566244845	-16.9885581553	-14.989359152	-13.5553416407	0.916370456935	0.999918932484	0.999948612399
193894	isi_cv	67495	Tmem167b	-0.0036650491058	0.0102696441074	-0.0463731329054	0.0196544756896	0.928183837439	0.784778651027	0.543360816913	-7.75959557079	-16.9885581553	-15.0690009232	-13.476525214	0.977568716475	0.999918932484	0.999948612399
193895	isi_cv	101118	Tmem168	-0.01785370988	0.046573664074	0.0987725812286	0.0218653198631	0.664889097167	0.273675626527	0.39887930034	-7.94896228719	-16.9885581553	-16.280917403	-15.0661798115	0.872091081364	0.999918932484	0.999948612399
193896	isi_cv	271711	Tmem169	0.0407996992173	0.0173885146917	0.0318806693755	0.0150234883452	0.183709762258	0.557196400572	0.844746865436	-9.61530986959	-16.9885581553	-15.3602157165	-13.4025274453	0.518196690493	0.999918932484	0.999948612399
193897	isi_cv	103765	Tmem17	-0.0659471461214	-0.0169955111492	-0.111942802761	0.0276567365551	0.170550617094	0.72391332707	0.176031806077	-9.73212080049	-16.9885581553	-15.1231369621	-15.1431272004	0.503619090707	0.999918932484	0.999948612399
193898	isi_cv	621976	Tmem170b	-0.0324370559658	-0.00971212600647	-0.036980503018	-0.00650352937708	0.458547373655	0.812819735678	0.821501962376	-8.33061193644	-16.9885581553	-15.0490337157	-13.1051971123	0.752146141906	0.999918932484	0.999948612399
193899	isi_cv	72392	Tmem175	0.0181359558361	0.0268288514378	0.0387972417866	0.0233245207334	0.638057534763	0.449104122641	0.856162095829	-7.9844616718	-16.9885581553	-15.6064840923	-13.6427363884	0.85743809151	0.999918932484	0.999948612399
193900	isi_cv	65963	Tmem176b	0.000457215657555	-0.0620550129095	-0.272325655289	-0.0610515463	0.989918213534	0.115422180678	0.711421483743	-5.90203716715	-12.2558413384	-12.9590961685	-11.1123665583	0.996940068232	0.999918932484	0.999948612399
193901	isi_cv	66343	Tmem177	0.0689469619855	0.050074588607	0.00575976163202	0.0747372014601	0.239488680378	0.356969368061	0.544896768018	-9.21052084761	-16.9885581553	-15.9037491783	-14.3081762605	0.579324250663	0.999918932484	0.999948612399
193902	isi_cv	68027	Tmem178	-0.0155174179041	-0.0106380783645	0.0301638550331	-0.0187251914418	0.510459343934	0.624551541412	0.406170912406	-8.20791822929	-16.9885581553	-15.2469013948	-14.0081976776	0.787247431228	0.999918932484	0.999948612399
193903	isi_cv	434008	Tmem178b	0.0525983472764	0.096894911384	-0.0368031715094	0.139521980433	0.555273078885	0.240496276908	0.359882630939	-8.11807492967	-16.9885581553	-16.4744610041	-15.3994065999	0.810528309967	0.999918932484	0.999948612399
193904	isi_cv	104885	Tmem179	0.0708033398889	0.0411461215349	0.0436661191233	0.0407944334429	0.0784764274829	0.291150388225	0.980829476943	-11.016921385	-16.9885581553	-16.1903894509	-14.191026532	0.367809133705	0.999918932484	0.999948612399
193905	isi_cv	67706	Tmem179b	0.0568066650919	0.109348476927	0.0644140811722	0.124729563071	0.29666768281	0.0324201659932	0.601222064029	-8.89988683093	-16.9885581553	-19.9238330044	-18.225225553	0.630774414998	0.999918932484	0.999948612399
193906	isi_cv	211986	Tmem18	0.0123815242655	-0.00255569513123	0.00321546279492	-0.00289550260067	0.713689302796	0.935128331671	0.964826239471	-7.89303390055	-16.9885581553	-14.9957038165	-12.9978494831	0.894676220445	0.999918932484	0.999948612399
193907	isi_cv	75146	Tmem180	-0.0651549189891	-0.00396838415953	0.00657215840193	-0.0096333522478	0.100109967161	0.928474602913	0.862766253141	-10.6030496537	-16.9885581553	-14.9972489604	-13.0302161161	0.402487337563	0.999918932484	0.999948612399
193908	isi_cv	77106	Tmem181a	0.082140612971	0.0904003961177	0.0348180841439	0.107650643892	0.137020452056	0.073463130107	0.536185036701	-10.0833765675	-16.9885581553	-18.4439937095	-16.8662037262	0.457234140369	0.999918932484	0.999948612399
193909	isi_cv	547127	Tmem181b-ps	-0.0286783218826	0.0457556680622	-0.0181198788434	0.0583049142968	0.429834965783	0.260466672508	0.486880625642	-8.40849329411	-16.9885581553	-16.3543051403	-14.8876849821	0.731162570662	0.999918932484	0.999948612399
193910	isi_cv	57439	Tmem183a	0.0256460051764	0.0170706725003	0.012659515844	0.0178644431376	0.442978212495	0.580390310939	0.952142393296	-8.37187528042	-16.9885581553	-15.3181755889	-13.3221499416	0.74152529194	0.999918932484	0.999948612399
193911	isi_cv	223693	Tmem184b	-0.00303917496321	0.000753468486297	-0.0853973102953	0.0158172228515	0.922425710946	0.97904902541	0.210339303663	-7.7610293284	-16.9885581553	-14.9893019995	-14.7205368748	0.975273692806	0.999918932484	0.999948612399
193912	isi_cv	234463	Tmem184c	-0.00300156700311	-0.000901833860568	0.0194096994449	-0.00224651405792	0.90541779913	0.969008285326	0.823792227058	-7.76591937964	-16.9885581553	-14.990186264	-13.0448937641	0.96945816229	0.999918932484	0.999948612399
193913	isi_cv	226351	Tmem185b	0.0276549317702	0.00702392635316	-0.0458762618928	0.0157370945486	0.406281585401	0.823436557465	0.498871139051	-8.47852095614	-16.9885581553	-15.042256161	-13.5468655458	0.713461550087	0.999918932484	0.999948612399
193914	isi_cv	66690	Tmem186	0.0259847385776	0.00916530227089	0.0818021497262	-0.00397736575642	0.47792341508	0.788555945034	0.368977011852	-8.28225715402	-16.9885581553	-15.0661339503	-13.9566599231	0.764160954429	0.999918932484	0.999948612399
193915	isi_cv	407243	Tmem189	-0.0351037222818	-0.00867894512229	-0.0297029563592	-0.00466157235371	0.320503460161	0.79778517908	0.788349339045	-8.79205845472	-16.9885581553	-15.0593626419	-13.1388804935	0.653342430414	0.999918932484	0.999948612399
193916	isi_cv	67226	Tmem19	-0.0670631487677	-0.0342811533386	-0.0351198112634	-0.0340645862838	0.0466952711847	0.315958739658	0.990110047113	-11.9241581222	-16.9885581553	-16.073161216	-14.0733307489	0.299763018489	0.999918932484	0.999948612399
193917	isi_cv	224019	Tmem191c	0.0855277953982	0.0746025898141	-0.0572059314504	0.141323127477	0.262293966154	0.287933569466	0.179288753648	-9.07656608133	-16.9885581553	-16.2065288882	-16.1963982856	0.598842432075	0.999918932484	0.999948612399
193918	isi_cv	73067	Tmem192	0.0376790653771	-0.00619096318394	0.021030932477	-0.017699469604	0.223498933693	0.849834889913	0.591844221301	-9.31406360931	-16.9885581553	-15.0272205037	-13.3444095455	0.562084856928	0.999918932484	0.999948612399
193919	isi_cv	227094	Tmem194b	-0.0167207456592	-0.0119632167729	-0.0627905824621	-0.000801169923773	0.773705030694	0.822862915247	0.658997513028	-7.83823809692	-16.9885581553	-15.0426115465	-13.2574859615	0.919092922647	0.999918932484	0.999948612399
193920	isi_cv	217951	Tmem196	0.0314648986684	0.0175551356018	0.0107551325773	0.0191943073455	0.0984287606952	0.339969605868	0.856856600878	-10.6315588242	-16.9885581553	-15.9706392857	-14.0065385346	0.399672486893	0.999918932484	0.999948612399
193921	isi_cv	319998	Tmem198	-0.0604084416842	-0.0131016345724	-0.0807129167018	0.0293086292245	0.0414276151582	0.70894772233	0.126032317457	-12.1373172244	-16.9885581553	-15.1388370641	-15.7213829023	0.284825982412	0.999918932484	0.999948612399
193922	isi_cv	195040	Tmem199	0.0330792707821	0.00487249095865	0.00869029011364	0.00286340381714	0.386740693862	0.893897518121	0.940243862735	-8.54129471642	-16.9885581553	-15.0077446987	-13.0139451222	0.701618718358	0.999918932484	0.999948612399
193923	isi_cv	83921	Tmem2	-0.108576919549	-0.0010113342867	-0.163406813461	0.152765061262	0.0763690113646	0.98886991473	0.0266662131723	-11.0637031231	-16.9885581553	-14.9887680487	-18.4082859451	0.363392684631	0.999918932484	0.999948612399
193924	isi_cv	77220	Tmem200a	0.0356836501675	0.0370684351051	-0.0360127225723	0.0654847880674	0.208661948667	0.146547232821	0.0685071758299	-8.99449688384	-17.8374175953	-18.1185622571	-19.7962613275	0.544590313276	0.999918932484	0.999948612399
193925	isi_cv	230917	Tmem201	0.0440881150058	0.0268979243164	-0.0686447380922	0.0378923431466	0.228952588258	0.433233396384	0.346387525207	-9.27777134616	-16.9885581553	-15.6509505844	-14.6292361283	0.567765305825	0.999918932484	0.999948612399
193926	isi_cv	73893	Tmem202	0.0307825073335	0.0151562830853	0.0571546649194	0.00848082389786	0.588296616299	0.771959240618	0.751511695658	-6.11020181121	-14.9642570726	-13.0553255322	-11.1667224656	0.829135792887	0.999918932484	0.999948612399
193927	isi_cv	227615	Tmem203	-0.0727550501361	-0.0206203714752	-0.0197751447789	-0.0210115957871	0.135948948291	0.676273584176	0.990805334505	-10.0961585131	-16.9885581553	-15.1766095384	-13.176756071	0.455651018016	0.999918932484	0.999948612399
193928	isi_cv	235043	Tmem205	-0.0436704211138	-0.00488986512177	0.00524908069892	-0.0101192715309	0.267838325039	0.900029071793	0.853223010462	-9.04616137305	-16.9885581553	-15.0055798663	-13.0433459973	0.605051979412	0.999918932484	0.999948612399
193929	isi_cv	66950	Tmem206	0.068665424371	0.0348256519252	-0.0172881573806	0.0471502230383	0.0574315007771	0.337006944633	0.486234638652	-11.5589210262	-16.9885581553	-15.9827601818	-14.5177235897	0.322815155605	0.999918932484	0.999948612399
193930	isi_cv	66320	Tmem208	0.0655347993359	0.0323437473089	0.0980860739503	0.00949271717547	0.454464300619	0.691116712714	0.637072889096	-8.34121918191	-16.9885581553	-15.1588434231	-13.4044434652	0.749866096021	0.999918932484	0.999948612399
193931	isi_cv	72649	Tmem209	-0.0181770206049	0.000413180486164	-0.0598858358278	0.0254103880519	0.629725826743	0.990637292943	0.272312729119	-7.9962141357	-16.9885581553	-14.9887066792	-14.3183047554	0.852339246706	0.999918932484	0.999948612399
193932	isi_cv	68796	Tmem214	-0.0147459855145	-0.00437560801754	-0.0769048956796	0.00612253313773	0.663473185753	0.888960098222	0.381862522175	-7.95074833493	-16.9885581553	-15.0095838332	-13.8533177519	0.871487934129	0.999918932484	0.999948612399
193933	isi_cv	320500	Tmem215	0.00894781842511	0.0300409676942	0.024366170265	0.0347970858787	0.748845469196	0.194190198666	0.822786091469	-13.8018300063	-27.9349370411	-27.8200315847	-25.878101841	0.909881896595	0.999918932484	0.999948612399
193934	isi_cv	68642	Tmem216	-0.0403530362021	-0.0126222585741	0.0689517947721	-0.0262765066456	0.320768849249	0.744351667789	0.391669484191	-8.7909172645	-16.9885581553	-15.1032530239	-13.9128446554	0.653434157475	0.999918932484	0.999948612399
193935	isi_cv	66279	Tmem218	-0.0336993626528	-0.0235952829137	-0.0552709163681	-0.0163773902946	0.261810848281	0.397227965479	0.589575707842	-9.0792532216	-16.9885581553	-15.7615691571	-14.0826574733	0.598718400549	0.999918932484	0.999948612399
193936	isi_cv	68742	Tmem219	-0.017025220866	0.0292250224174	0.0115479333855	0.0406291950943	0.733165934569	0.543822319691	0.770031530357	-7.87362910937	-16.9885581553	-15.3860145485	-13.4803076916	0.902405879607	0.999918932484	0.999948612399
193937	isi_cv	52174	Tmem222	0.0953379461994	0.0375703272923	0.0311415891138	0.0402752896628	0.175534142698	0.583090818523	0.951887552973	-9.6866977581	-16.9885581553	-15.3134949794	-13.317511823	0.509481356441	0.999918932484	0.999948612399
193938	isi_cv	66836	Tmem223	0.16075751169	0.0798221106936	0.060053632967	0.104240570496	0.0113955959882	0.279096932235	0.766738852808	-14.5040976119	-16.9885581553	-16.2520683541	-14.3491621621	0.1932503153	0.999918932484	0.999948612399
193939	isi_cv	319832	Tmem229a	-0.00493774832632	-0.0097138248463	-0.149815162377	0.0456135516328	0.94193434801	0.876039752962	0.157306024031	-7.75662298559	-16.9885581553	-15.014803679	-15.2213848949	0.981565716781	0.999918932484	0.999948612399
193940	isi_cv	268567	Tmem229b	0.0692112687483	0.017566578523	-0.0321946976734	0.0267544495688	0.0637224555551	0.668660008758	0.60558413689	-11.3771929733	-16.9885581553	-15.1861253846	-13.4803448274	0.334645669819	0.999918932484	0.999948612399
193941	isi_cv	70612	Tmem230	0.0539400910168	0.0263816464313	0.0216242221528	0.0282696932726	0.189316621134	0.501412242	0.939655152103	-9.56844767081	-16.9885581553	-15.4760151517	-13.4823385836	0.523337288975	0.999918932484	0.999948612399
193942	isi_cv	234740	Tmem231	0.0607688643229	0.0553376321512	-0.120506602428	0.0902949638383	0.287587375795	0.28969853966	0.130326945707	-8.21751513563	-16.3459326429	-15.5591585926	-16.0956020544	0.622911142757	0.999918932484	0.999948612399
193943	isi_cv	76799	Tmem234	-0.0550862707039	0.034347925792	0.0317400820598	0.034766183105	0.404806125153	0.612684778513	0.987839928704	-8.48310698093	-16.9885581553	-15.2649802183	-13.2652365185	0.712717595518	0.999918932484	0.999948612399
193944	isi_cv	381259	Tmem237	-0.0568793783152	-0.0267655009561	0.0158334381577	-0.0310608703373	0.0634446527936	0.387551583127	0.664260653434	-11.3848070285	-16.9885581553	-15.7938270602	-14.0016902272	0.334070182523	0.999918932484	0.999948612399
193945	isi_cv	664968	Tmem238	0.14483811238	0.108343290358	-0.00820147228324	0.156629071816	0.0569926093563	0.130166752151	0.290849232824	-11.5723803505	-16.9885581553	-17.4589507812	-16.6899412378	0.322515252371	0.999918932484	0.999948612399
193946	isi_cv	381582	Tmem240	0.00817480352	-0.00480061932008	0.0718128511109	-0.0368615650827	0.915816654556	0.946209288318	0.489835713104	-7.76281300987	-16.9885581553	-14.9934677653	-13.5196477728	0.973646707715	0.999918932484	0.999948612399
193947	isi_cv	338363	Tmem241	0.0389615069295	5.83362661573e-05	-0.0634377647437	0.00589977866927	0.250025138219	0.998641235651	0.577628864601	-9.14676941075	-16.9885581553	-14.9885612832	-13.3306976122	0.589363728426	0.999918932484	0.999948612399
193948	isi_cv	70544	Tmem242	0.041678764858	0.00884807384529	-0.035199033967	0.0139264124535	0.271788130235	0.810509781118	0.688266406271	-9.02497549396	-16.9885581553	-15.0505646671	-13.228172719	0.60942157677	0.999918932484	0.999948612399
193949	isi_cv	652925	Tmem243	-0.00772863387611	0.030776033769	-0.0114525710713	0.0845959084629	0.821330924889	0.358378565535	0.152715385451	-7.8048260183	-16.9885581553	-15.8983996762	-16.1546084696	0.936568212135	0.999918932484	0.999948612399
193950	isi_cv	242474	Tmem245	-0.0728846740441	0.0570146587121	0.023209733276	0.0771247963662	0.158276642033	0.390532226552	0.696398705389	-9.8508044031	-16.9885581553	-15.7837685207	-13.9517518319	0.487438080558	0.999918932484	0.999948612399
193951	isi_cv	67063	Tmem246	0.0562420274794	0.0270796864181	-0.0445418344405	0.0470009815047	0.108244758384	0.429643701659	0.271033551023	-10.4721227473	-16.9885581553	-15.6613551359	-14.9980683019	0.415619025117	0.999918932484	0.999948612399
193952	isi_cv	71667	Tmem248	-0.0434199970922	-0.0157987078716	-0.0584189567857	-0.00456439462258	0.320776768215	0.703112978469	0.60086974008	-8.79088323154	-16.9885581553	-15.1452259567	-13.4472026749	0.653434157475	0.999918932484	0.999948612399
193953	isi_cv	71687	Tmem25	0.0137604647229	-0.000266337433748	0.0210753893317	-0.00189538971682	0.545820798622	0.990106334028	0.785978356706	-8.13590487914	-16.9885581553	-14.9887240034	-13.070078083	0.806021237044	0.999918932484	0.999948612399
193954	isi_cv	320351	Tmem251	-0.00843497715204	0.0116920680194	-0.0590972532418	0.0250597797994	0.835304879468	0.757196780778	0.419277094579	-7.79662200832	-16.9885581553	-15.0916515331	-13.8114177763	0.942053886643	0.999918932484	0.999948612399
193955	isi_cv	245386	Tmem255a	0.0493751358417	0.0267461456145	-0.179447128996	0.0299934425866	0.0304805003961	0.253220776608	0.267536345256	-12.6895005228	-16.9885581553	-16.396552547	-15.7529341871	0.255258511547	0.999918932484	0.999948612399
193956	isi_cv	69186	Tmem256	0.108699862099	0.0372769455501	0.0584397717556	0.0294066430886	0.239167466295	0.675416505219	0.885904723604	-9.21251780405	-16.9885581553	-15.177666962	-13.2003841598	0.578957550768	0.999918932484	0.999948612399
193957	isi_cv	69038	Tmem258	0.175581271668	0.122331979437	0.0780617524132	0.184357709513	0.0531735999835	0.157027668846	0.543577925694	-11.6943560425	-16.9885581553	-17.1484593758	-15.5555448906	0.318103702008	0.999918932484	0.999948612399
193958	isi_cv	216157	Tmem259	-0.01221492649	0.0331447449016	-0.0663676639251	0.0491810121895	0.774793075578	0.425870703793	0.338426394976	-7.83737826289	-16.9885581553	-15.6724336215	-14.6835280266	0.919092922647	0.999918932484	0.999948612399
193959	isi_cv	218989	Tmem260	0.0401747005539	0.0469085290751	-0.0975607585012	0.0715597550681	0.406944041762	0.291109466373	0.176930236888	-8.47646982203	-16.9885581553	-16.1905933351	-16.2022108844	0.714008729691	0.999918932484	0.999948612399
193960	isi_cv	66928	Tmem261	0.118877840663	0.0880450636847	0.06266940254	0.0931791330208	0.0257088010429	0.0831293990624	0.821232759345	-12.9990613505	-16.9885581553	-18.2269427038	-16.2832785494	0.243402912818	0.999918932484	0.999948612399
193961	isi_cv	103266	Tmem263	0.165729316792	0.130266031622	0.101384325644	0.139867115993	0.0058997214015	0.0240670441745	0.769049841131	-15.7465246463	-16.9885581553	-20.4777396321	-18.5728631157	0.168579570569	0.999918932484	0.999948612399
193962	isi_cv	105180375	Tmem265	-0.0345463510759	-0.0579722855236	-0.238445037379	-0.0459939938555	0.644699111208	0.40088061814	0.502540992805	-7.9753447016	-16.9885581553	-15.7496852069	-14.2457206774	0.862567993207	0.999918932484	0.999948612399
193963	isi_cv	382245	Tmem29	0.0626254486731	0.00263509471623	0.0106038137971	-0.00178808339611	0.0810085228719	0.949447320856	0.887673292408	-10.9624696051	-16.9885581553	-14.9928937009	-13.0149074214	0.371311328777	0.999918932484	0.999948612399
193964	isi_cv	69981	Tmem30a	0.00119832087557	-0.0053849385415	-0.0311855248233	-0.00368791712368	0.979208191147	0.898650511148	0.876999830498	-7.75174279746	-16.9885581553	-15.0060551127	-13.032486299	0.994355623245	0.999918932484	0.999948612399
193965	isi_cv	67878	Tmem33	0.039004560406	-0.00481712401279	0.0271823491318	-0.0110342920949	0.433112412517	0.920374217151	0.772164619413	-8.39920368252	-16.9885581553	-14.9993358687	-13.0918383916	0.73334608402	0.999918932484	0.999948612399
193966	isi_cv	67564	Tmem35	-0.0117490889324	-0.0337361719819	-0.00887031063996	-0.0379506909106	0.720621570246	0.272425569188	0.740106236816	-7.88594311218	-16.9885581553	-16.2876713888	-14.4090791231	0.897652455897	0.999918932484	0.999948612399
193967	isi_cv	74166	Tmem38a	0.00847614606524	0.00530998074183	0.00878810821089	0.00295289982723	0.857017085032	0.902224037549	0.947773279582	-7.7852700175	-16.9885581553	-15.0048368828	-13.0095711156	0.950154433848	0.999918932484	0.999948612399
193968	isi_cv	52076	Tmem38b	0.000685657014569	-0.0326088878042	-0.073218600756	-0.0182657608554	0.988025282465	0.449477810946	0.578084182697	-7.75126393569	-16.9885581553	-15.6054664115	-13.9467845488	0.996529713543	0.999918932484	0.999948612399
193969	isi_cv	67846	Tmem39a	-0.0522137194628	-0.0285279398113	-0.100867284986	0.0133581897152	0.439530517514	0.648955702299	0.382524007091	-8.38131853036	-16.9885581553	-15.2120604845	-14.0534524242	0.738905083139	0.999918932484	0.999948612399
193970	isi_cv	230770	Tmem39b	-0.0136365017163	-0.0254557424232	-0.101485876762	-0.00288552014606	0.835615903314	0.673574242388	0.496348596105	-7.79644746691	-16.9885581553	-15.1799516672	-13.690516739	0.942053886643	0.999918932484	0.999948612399
193971	isi_cv	66664	Tmem41a	0.00904857002197	-0.00268810368946	-0.00216266295474	-0.002796913831	0.758503274833	0.921602265174	0.993093813816	-7.85073727141	-16.9885581553	-14.9990049214	-12.9990875881	0.915008846225	0.999918932484	0.999948612399
193972	isi_cv	233724	Tmem41b	0.0426819106211	0.0199225253221	-0.0368312507394	0.0306409650672	0.246470150438	0.568368805448	0.482990625464	-9.16790636648	-16.9885581553	-15.339547854	-13.8825165097	0.585258758624	0.999918932484	0.999948612399
193973	isi_cv	66079	Tmem42	-0.0728733358056	-0.0229294739686	0.0471281076946	-0.0502354168566	0.0148797710284	0.564443772084	0.272926148485	-14.0064101429	-16.9885581553	-15.3467190033	-14.6729199248	0.206070376101	0.999918932484	0.999948612399
193974	isi_cv	74122	Tmem43	0.0332821731451	-0.00163654688986	0.0101482169048	-0.00329741659751	0.256695797357	0.95625369346	0.883418107698	-9.10808559635	-16.9885581553	-14.9918037327	-13.015529132	0.594509803817	0.999918932484	0.999948612399
193975	isi_cv	224090	Tmem44	-0.00404120195336	-0.00799791681732	-0.010652674335	-0.00722262206546	0.747815700519	0.490073115507	0.902309164686	-7.86007515488	-16.9885581553	-15.502353291	-13.5189770625	0.909274304525	0.999918932484	0.999948612399
193976	isi_cv	192216	Tmem47	0.0199173916771	-0.009143306402	-0.0254351920617	0.0137163661713	0.339769792839	0.672773616541	0.375495277438	-8.71232182246	-16.9885581553	-15.1809496101	-14.0475235765	0.668265008145	0.999918932484	0.999948612399
193977	isi_cv	216395	Tmem5	0.0300330546661	0.00985608013342	0.044601712361	0.00230103519914	0.545264967775	0.830957634681	0.728377118236	-8.13697130219	-16.9885581553	-15.0377101854	-13.1707845905	0.806021237044	0.999918932484	0.999948612399
193978	isi_cv	71817	Tmem50a	-0.0272357902561	0.0306014238151	0.0483750347866	0.0248221864749	0.459424737082	0.428624488131	0.794703367136	-8.32835210934	-16.9885581553	-15.6643332987	-13.7390407289	0.752625506842	0.999918932484	0.999948612399
193979	isi_cv	77975	Tmem50b	0.0185238827075	-0.000879150768677	0.0228463610883	-0.00825807598638	0.527049611598	0.974701693107	0.63657843199	-8.17305645309	-16.9885581553	-14.9896428366	-13.2359646772	0.795753642873	0.999918932484	0.999948612399
193980	isi_cv	68777	Tmem53	0.0395581569694	-0.0057564235927	-0.000953854054047	-0.00641547842375	0.146185975569	0.850382811711	0.954025671084	-9.97842392301	-16.9885581553	-15.0269355124	-13.0306028848	0.469460692282	0.999918932484	0.999948612399
193981	isi_cv	72519	Tmem55a	0.0511751236321	-0.0185362845768	-0.137979557338	0.00332091123719	0.119310539229	0.647183826453	0.207586138359	-10.310411126	-16.9885581553	-15.214487114	-14.9667862821	0.431511162317	0.999918932484	0.999948612399
193982	isi_cv	219024	Tmem55b	0.0261877613425	-0.0463337776302	0.0278200614221	-0.088650782343	0.629873907867	0.398014115388	0.307530598938	-7.99600215601	-16.9885581553	-15.7589980833	-14.9078629859	0.852358590822	0.999918932484	0.999948612399
193983	isi_cv	99887	Tmem56	-0.0586329690727	-0.000306256454106	0.00666141270555	-0.00263331281291	0.0214443680609	0.993785653416	0.919348716967	-13.3310850449	-16.9885581553	-14.9886235847	-12.9999358301	0.229077632566	0.999918932484	0.999948612399
193984	isi_cv	66146	Tmem57	-0.0352726807549	-0.0269576683199	-0.16390065684	0.00332137961815	0.466519085395	0.545657764548	0.147803583438	-8.31032774641	-16.9885581553	-15.3824040804	-15.6936194478	0.757210318219	0.999918932484	0.999948612399
193985	isi_cv	56374	Tmem59	0.158249953855	0.0850925808956	0.0301217305968	0.192427115629	0.0171846063336	0.231542392639	0.278497929087	-13.7393486005	-16.9885581553	-16.532354596	-15.8281309572	0.213238510142	0.999918932484	0.999948612399
193986	isi_cv	67937	Tmem59l	0.209511424904	0.131594709312	-0.0431538265649	0.220385337137	0.00799719784026	0.114473014167	0.129019290397	-15.1701197667	-16.9885581553	-17.6755538061	-18.2178943128	0.180304048622	0.999918932484	0.999948612399
193987	isi_cv	212090	Tmem60	0.0193023089935	0.0158369414028	0.0415485684513	0.00644248220408	0.726658902318	0.754904680743	0.761718297131	-7.87993412374	-16.9885581553	-15.0936719235	-13.1951221009	0.899301155211	0.999918932484	0.999948612399
193988	isi_cv	96957	Tmem62	0.0348886867117	0.0140029407581	0.0560253234419	0.00798016345545	0.421826745204	0.730290499817	0.698142241278	-8.43164836807	-16.9885581553	-15.1167421765	-13.2827021887	0.724961978981	0.999918932484	0.999948612399
193989	isi_cv	224807	Tmem63b	-0.00791341533897	0.0104053240739	-0.0194616592711	0.0127898806966	0.814554943341	0.741475547335	0.791157033248	-7.80906114191	-16.9885581553	-15.1059444447	-13.1833168829	0.934216823731	0.999918932484	0.999948612399
193990	isi_cv	217733	Tmem63c	-0.0246822091102	0.0822617608218	0.0951755535917	0.0789798244625	0.386993990233	0.0340081793393	0.864871894111	-8.54045201297	-16.9885581553	-19.8355706036	-17.8675241123	0.701688851682	0.999918932484	0.999948612399
193991	isi_cv	100201	Tmem64	-0.0478274001734	0.0284063964033	0.0922954170088	0.0133839204772	0.204925258439	0.519041313579	0.484621959578	-9.44608178448	-16.9885581553	-15.4370269931	-13.9759589467	0.540535192382	0.999918932484	0.999948612399
193992	isi_cv	74868	Tmem65	0.0093626904725	-0.0258224855011	-0.0222305805983	-0.0277580129837	0.706290678154	0.305088671394	0.917043869988	-7.90082984986	-16.9885581553	-16.1230071243	-14.1349775459	0.891257666417	0.999918932484	0.999948612399
193993	isi_cv	329795	Tmem67	-0.126644129536	-0.0547758095508	0.0373235218207	-0.0770755317253	0.0971767662398	0.471758906024	0.554149253287	-10.65313694	-16.9885581553	-15.5470999985	-13.9332080121	0.397803036816	0.999918932484	0.999948612399
193994	isi_cv	72098	Tmem68	-0.00946512814387	0.0103608478185	-0.0947462654578	0.0551068968317	0.812019428163	0.780103720597	0.0622417710776	-7.81068942512	-16.9885581553	-15.0726267444	-16.9083496661	0.933492910436	0.999918932484	0.999948612399
193995	isi_cv	230657	Tmem69	0.046343653974	0.0407729008567	0.0375115598361	0.0418462523059	0.291746803401	0.31319571153	0.963294669052	-8.92354599436	-16.9885581553	-16.0856172887	-14.0879540158	0.626670467638	0.999918932484	0.999948612399
193996	isi_cv	70397	Tmem70	0.00317912598026	-0.0194952629855	0.0231677999232	-0.0471592337378	0.932857968197	0.581296120825	0.333197896496	-7.75851385883	-16.9885581553	-15.3166007446	-14.349812224	0.978287021531	0.999918932484	0.999948612399
193997	isi_cv	239408	Tmem74	0.0088834317037	0.0108779678734	0.00848785713019	0.0113016038129	0.770567714293	0.699832602407	0.971861754775	-7.86331555656	-15.8840517199	-14.0449275407	-12.0463065659	0.91817342947	0.999918932484	0.999948612399
193998	isi_cv	108832	Tmem74b	0.013924075964	-0.0338277618942	-0.136612209037	-0.0134194910221	0.759699990716	0.445607362635	0.302700754399	-7.84972017527	-16.9885581553	-15.6160711978	-14.7881131389	0.915008846225	0.999918932484	0.999948612399
193999	isi_cv	60455	Tmem8	0.0692101992376	0.029886659784	-0.00170836077349	0.0344132304188	0.136626447969	0.511242711799	0.794386754864	-10.0880635801	-16.9885581553	-15.4539872805	-13.5289306111	0.456293470925	0.999918932484	0.999948612399
194000	isi_cv	71448	Tmem80	0.0305017880541	0.0357714564197	-0.137311968561	0.0680521681945	0.49831161138	0.386805252915	0.0672153485705	-8.23471699475	-16.9885581553	-15.7963629427	-17.4921188329	0.777855379052	0.999918932484	0.999948612399
194001	isi_cv	67893	Tmem86a	-0.0302243082884	0.00535870533722	-0.117368847762	0.0252609868625	0.477388801847	0.89589858392	0.228903309175	-8.28354872432	-16.9885581553	-15.0070237114	-14.6042886097	0.763947217635	0.999918932484	0.999948612399
194002	isi_cv	211499	Tmem87a	-0.0419101965385	-0.00276849608168	0.016044772415	-0.00669706112371	0.421667672943	0.955730485111	0.864643501579	-8.43211498554	-16.9885581553	-14.9918819119	-13.0239445802	0.724961978981	0.999918932484	0.999948612399
194003	isi_cv	72477	Tmem87b	-0.00135200881869	0.0179013709838	0.0142849633327	0.0193193235763	0.970599225791	0.600661297257	0.947720575957	-7.75245928553	-16.9885581553	-15.2840879992	-13.2888318055	0.992298128352	0.999918932484	0.999948612399
194004	isi_cv	67020	Tmem88	-0.0475097864331	0.0175722760104	-0.0359350947709	0.0725216966261	0.289013514357	0.709402702285	0.251611309922	-8.93690877133	-16.9885581553	-15.1383452442	-14.5885080135	0.624184848791	0.999918932484	0.999948612399
194005	isi_cv	242409	Tmem8b	-0.00605923448816	0.0212331686902	0.0293784283596	0.0189636706533	0.906343112259	0.658637619018	0.929440349173	-7.76562806083	-16.9885581553	-15.1990782043	-13.2077296851	0.969635450861	0.999918932484	0.999948612399
194006	isi_cv	66241	Tmem9	0.0563942799308	0.0249666670402	0.00889678391788	0.0536925581428	0.025884163463	0.369844987732	0.441853325719	-12.9866607426	-16.9885581553	-15.8559245208	-14.5085235186	0.243862373367	0.999918932484	0.999948612399
194007	isi_cv	320208	Tmem91	0.0132797823489	-0.0076772405323	0.00376995836995	-0.0137308544069	0.296722979319	0.576937641105	0.548273584068	-8.89962383142	-16.9885581553	-15.3242237067	-13.7218980964	0.630774414998	0.999918932484	0.999948612399
194008	isi_cv	69071	Tmem97	-0.0346763865306	0.00681145468467	-0.0475263098743	0.0173568523923	0.284058384649	0.837708381572	0.47525839203	-8.96154872794	-16.9885581553	-15.0338085038	-13.5962190364	0.619611721	0.999918932484	0.999948612399
194009	isi_cv	56786	Tmem9b	0.144517343241	0.061686092331	0.0394640394285	0.0875086095125	0.0377418787598	0.407388550829	0.749336897859	-12.3041501902	-16.9885581553	-15.7288968276	-13.8415391706	0.276110449165	0.999918932484	0.999948612399
194010	isi_cv	232286	Tmf1	0.0136030414448	0.00579458759451	-0.047275372635	0.0163141492067	0.733998769517	0.875122949798	0.525344914579	-7.87283487198	-16.9885581553	-15.0151965589	-13.4602805871	0.902848488512	0.999918932484	0.999948612399
194011	isi_cv	21916	Tmod1	-0.0303958226479	0.0534794925936	0.0350086508958	0.0663934361964	0.139939537708	0.102673129139	0.635749330268	-10.0491153619	-16.9885581553	-17.8612289853	-16.108764041	0.460679901702	0.999918932484	0.999948612399
194012	isi_cv	50876	Tmod2	0.000842584739365	0.0429632358914	0.0112434472787	0.0488759794254	0.988357716455	0.43032713318	0.80297240799	-7.7512509245	-16.9885581553	-15.659364111	-13.7280505744	0.996615631567	0.999918932484	0.999948612399
194013	isi_cv	50875	Tmod3	-0.0280217829019	-0.0258583335512	0.0341070209965	-0.0537400431297	0.489542513031	0.487512151643	0.273118222936	-8.25476071298	-16.9885581553	-15.5084436639	-14.8335828312	0.772063302003	0.999918932484	0.999948612399
194014	isi_cv	21917	Tmpo	0.0277896281289	0.0080287464935	0.0571403861671	0.00147309388508	0.450824194178	0.816440496618	0.607360658235	-8.3508027011	-16.9885581553	-15.046674627	-13.33800404	0.747293430751	0.999918932484	0.999948612399
194015	isi_cv	100504715	Tmppe	0.0249528503751	-0.00691660331509	-0.0959030720718	0.0188448646445	0.615130569017	0.882601240696	0.309229447373	-8.0176685075	-16.9885581553	-15.0120789958	-14.1529035121	0.844818400398	0.999918932484	0.999948612399
194016	isi_cv	19240	Tmsb10	0.000614692574203	0.0132623547843	0.0618455745675	0.00696743100122	0.974256869417	0.458517254664	0.329696367646	-7.75212480581	-16.9885581553	-15.5812456959	-14.6295298127	0.992810783134	0.999918932484	0.999948612399
194017	isi_cv	666244	Tmsb15b1	-0.00560304363917	0.0199618052162	0.0835912957253	-0.055234994385	0.925522412044	0.719709727611	0.214514583316	-7.7602443607	-16.9885581553	-15.1274480697	-14.827353935	0.976610371355	0.999918932484	0.999948612399
194018	isi_cv	100034363	Tmsb15b2	0.0291142872916	0.0378580422556	0.081183549261	0.0237664333619	0.600335074291	0.458182423543	0.63063805621	-8.04057997415	-16.9885581553	-15.5821294344	-13.8372246711	0.835797051606	0.999918932484	0.999948612399
194019	isi_cv	19241	Tmsb4x	0.00486591239157	0.0195296944088	0.0277076884855	0.016370000124	0.913866432319	0.638221217417	0.903563723886	-7.76336760457	-16.9885581553	-15.2270060888	-13.2432035504	0.973105156507	0.999918932484	0.999948612399
194020	isi_cv	387314	Tmtc1	-0.0216706200448	0.0138873564498	-0.0130383459651	0.0409277130962	0.412858446673	0.608411156878	0.321558293963	-8.45837193384	-16.9885581553	-15.2716794909	-14.3558302835	0.717989123184	0.999918932484	0.999948612399
194021	isi_cv	278279	Tmtc2	-0.00680152249532	-0.0186605945015	0.0407394569038	-0.0267007773572	0.88877166488	0.669686515987	0.620907928765	-3.55643582574	-13.9178445354	-12.1159205828	-10.3890780702	0.962560052172	0.999918932484	0.999948612399
194022	isi_cv	237500	Tmtc3	-0.0344231322593	0.0282568768883	0.099740549558	0.0225424443354	0.547240726797	0.616579152892	0.722706084535	-8.13318971937	-16.9885581553	-15.2589629583	-13.3978936721	0.806786920333	0.999918932484	0.999948612399
194023	isi_cv	70551	Tmtc4	0.0329988165378	-0.00722065035783	-0.0511358107776	-0.00544750342769	0.144815815007	0.780398800926	0.73593898619	-9.9936352433	-16.9885581553	-15.0723953378	-13.1978798491	0.468521754434	0.999918932484	0.999948612399
194024	isi_cv	64295	Tmub1	0.0314047052012	-0.00915837478853	0.0456385567363	-0.0217412794287	0.396837247853	0.803657117207	0.479540102699	-8.50830305611	-16.9885581553	-15.0552257257	-13.6068069712	0.707665079054	0.999918932484	0.999948612399
194025	isi_cv	72053	Tmub2	0.00707946799296	-8.31239310056e-05	-0.0186271232038	0.00267324257976	0.876701112667	0.998419994966	0.866251246987	-7.77641971291	-16.9885581553	-14.9885623848	-13.019860705	0.957556184423	0.999918932484	0.999948612399
194026	isi_cv	72736	Tmx1	0.0585362677404	0.00564049071218	0.0209812938473	-0.000589614085312	0.0389677223764	0.876270717444	0.789502130084	-12.2468344608	-16.9885581553	-15.0147051746	-13.0933383534	0.279369938881	0.999918932484	0.999948612399
194027	isi_cv	66958	Tmx2	0.0655551907409	-0.0138869924807	-0.000592933108515	-0.0219503146417	0.159663393025	0.790974289545	0.845007369228	-9.83687763447	-16.9885581553	-15.0643276804	-13.106495715	0.488678910488	0.999918932484	0.999948612399
194028	isi_cv	67988	Tmx3	0.0702851098511	0.0328611841207	0.101008630199	0.00168220905887	0.139743127603	0.47680256125	0.319661305367	-10.0513953624	-16.9885581553	-15.5344965109	-14.6271803936	0.460435396123	0.999918932484	0.999948612399
194029	isi_cv	52837	Tmx4	0.0754672448119	0.00745868109388	-0.0241364847721	0.0140500535764	0.147326147772	0.891653735988	0.79432816255	-9.96588793452	-16.9885581553	-15.0085698566	-13.0835568864	0.470903734108	0.999918932484	0.999948612399
194030	isi_cv	21927	Tnfaip1	0.000409151450016	0.00423955972102	0.0220208875181	0.000281242052236	0.990668487828	0.895088723377	0.796310389706	-7.75117060737	-16.9885581553	-15.0073138133	-13.0808300068	0.997133698887	0.999918932484	0.999948612399
194031	isi_cv	66443	Tnfaip8l1	-0.067965052456	0.0228835836625	-0.00334487944735	0.133428488778	0.0411542624489	0.683365091252	0.339806119515	-12.9715061947	-16.7681727461	-14.9482224446	-13.9580903478	0.284215805714	0.999918932484	0.999948612399
194032	isi_cv	244882	Tnfaip8l3	-0.00996520609342	-0.0256423110387	0.0476526082172	-0.0313068292948	0.675273956787	0.271957468807	0.382820553619	-3.00552693238	-7.78680015364	-7.11588525729	-5.97969717833	0.875655135633	0.999918932484	0.999948612399
194033	isi_cv	27279	Tnfrsf12a	0.0104349804411	-0.0126635183326	-0.028076240227	-0.0118536420736	0.639330331294	0.560566843573	0.872196465246	-7.98269734368	-16.9885581553	-15.3538974076	-13.3824515128	0.85801986147	0.999918932484	0.999948612399
194034	isi_cv	29820	Tnfrsf19	-0.0588261468592	0.0222417769559	-0.0301877384179	0.214535593118	0.0117182046869	0.686472177236	0.0659898004155	-14.4518463652	-16.9885581553	-15.1642923212	-16.8934859471	0.194531503648	0.999918932484	0.999948612399
194035	isi_cv	94185	Tnfrsf21	0.0294280577128	0.0163395956601	0.00226727524861	0.0229546901096	0.212824731292	0.463450835463	0.667349083958	-9.38826345316	-16.9885581553	-15.5683417039	-13.772154886	0.549699825806	0.999918932484	0.999948612399
194036	isi_cv	21944	Tnfsf12	0.195944819455	0.156189695111	0.597207119308	0.147359549661	0.0021181581059	0.0541547525009	0.435103668627	-15.8048275529	-12.4259386527	-14.4536130526	-13.1321074046	0.138549331583	0.999918932484	0.999948612399
194037	isi_cv	665113	Tnik	0.108122500649	0.111682318275	0.0626748235443	0.127170148867	0.0266054503655	0.0119433796904	0.524140865218	-12.9365573403	-16.9885581553	-21.8034977156	-20.2511746794	0.244808322409	0.999918932484	0.999948612399
194038	isi_cv	57783	Tnip1	-0.0289509139742	0.0358004784828	0.0803198652105	0.0130806559041	0.456145968827	0.386087382829	0.443033327635	-8.33683232883	-16.9885581553	-15.7988087093	-14.448041109	0.750318999145	0.999918932484	0.999948612399
194039	isi_cv	231130	Tnip2	-0.0227926387914	-0.0658419167765	-0.0612461470894	-0.0668140117379	0.512270517954	0.0493782770765	0.949165733229	-8.20401635897	-16.9885581553	-19.1541913668	-17.1586761817	0.787860312913	0.999918932484	0.999948612399
194040	isi_cv	51789	Tnk2	0.0137782717096	0.0775765716331	-0.0116419236968	0.114303719686	0.7195782279	0.044060992483	0.127731165192	-7.88699720004	-16.9885581553	-19.3610038762	-19.9205544639	0.897176571292	0.999918932484	0.999948612399
194041	isi_cv	21951	Tnks	0.0427864859274	0.0221279957082	-0.0899807972697	0.0835252317909	0.426245366305	0.65800509364	0.0950815150238	-8.4187913814	-16.9885581553	-15.1999121459	-16.2739098265	0.728711274515	0.999918932484	0.999948612399
194042	isi_cv	228140	Tnks1bp1	-0.138479694534	-0.0921996816476	-0.0596652518769	-0.177602865678	0.0021343573155	0.142360031942	0.399228736604	-15.6368347395	-14.4347354637	-14.7639656542	-13.5516013169	0.138549331583	0.999918932484	0.999948612399
194043	isi_cv	74493	Tnks2	-0.035757398402	0.0241134863178	0.127888100291	0.00927066444832	0.25304941345	0.496730331594	0.269495435924	-9.12907596297	-16.9885581553	-15.4867673172	-14.8320916555	0.591336524061	0.999918932484	0.999948612399
194044	isi_cv	21924	Tnnc1	-0.0785565128973	0.00821362914856	-0.0306667445733	0.130590620191	0.0365019070226	0.887264040893	0.235408865507	-11.109975527	-14.8282109047	-12.8500022014	-12.4141367612	0.273631464087	0.999918932484	0.999948612399
194045	isi_cv	21955	Tnnt1	-0.00917075470036	-0.0331055877778	-0.347503034891	-0.0329148371302	0.749805720974	0.246255243024	0.787294502402	-1.12022481785	-5.93667839504	-5.44029808949	-3.52458626695	0.910867361764	0.999918932484	0.999948612399
194046	isi_cv	21956	Tnnt2	-0.0530690479607	0.0153177792219	0.00454852535803	0.181782089146	0.039387890897	0.645729858749	0.204723086252	-21.5174611444	-28.5267118709	-26.7758809599	-26.7743392158	0.279933729833	0.999918932484	0.999948612399
194047	isi_cv	238799	Tnpo1	0.0397439249453	0.0550689532542	-0.104867243848	0.0724168653338	0.376554651675	0.182590960429	0.198708429369	-8.57584593177	-16.9885581553	-16.9044916924	-16.7270271213	0.696102656829	0.999918932484	0.999948612399
194048	isi_cv	212999	Tnpo2	-0.045461070978	0.0186268419874	0.0338361225098	0.013482077288	0.25045546452	0.664371218137	0.838364056556	-9.14423580969	-16.9885581553	-15.1916083447	-13.2375202919	0.589681990596	0.999918932484	0.999948612399
194049	isi_cv	320938	Tnpo3	-0.0246508211971	-0.0205525825809	-0.0854247088695	-0.0144538048944	0.472732687657	0.515068597678	0.531462119914	-8.29489777703	-16.9885581553	-15.4456107992	-13.8776835191	0.761190885974	0.999918932484	0.999948612399
194050	isi_cv	21960	Tnr	-0.0217957759183	-0.00301351628741	-0.0132008698608	-0.00144869397475	0.295239592873	0.882142936257	0.845964056895	-8.90670092369	-16.9885581553	-15.0122643507	-13.0539068518	0.629782569703	0.999918932484	0.999948612399
194051	isi_cv	231861	Tnrc18	0.0361842088674	0.0223595507293	-0.110502301626	0.0734931989643	0.62217365954	0.740970407195	0.224053567349	-8.00717589098	-16.9885581553	-15.1064207185	-14.7373968602	0.848003471998	0.999918932484	0.999948612399
194052	isi_cv	233833	Tnrc6a	0.114888004408	0.0245541225646	0.00219668493118	0.0361375920828	0.0118272045997	0.730334328388	0.823096263319	-14.4345253833	-16.9885581553	-15.1166988298	-13.1718466232	0.194531503648	0.999918932484	0.999948612399
194053	isi_cv	213988	Tnrc6b	0.00817914262672	0.0517039013439	-0.00383088587454	0.0725829708189	0.913372024386	0.461434284616	0.630042199074	-7.76351025136	-16.9885581553	-15.5735896065	-13.829575297	0.972977876265	0.999918932484	0.999948612399
194054	isi_cv	217351	Tnrc6c	-0.0354160755458	0.0487618854749	-0.00803347708202	0.0631032814939	0.529286455487	0.40236054949	0.626138592839	-8.1685042193	-16.9885581553	-15.7449148391	-14.0067815356	0.796868609129	0.999918932484	0.999948612399
194055	isi_cv	22057	Tob1	-0.00616597621092	-0.0020044601885	-0.0591007285916	0.0157272891218	0.902887544481	0.9655681246	0.496949060677	-7.76673089265	-16.9885581553	-14.9905680104	-13.4997107642	0.96786866478	0.999918932484	0.999948612399
194056	isi_cv	57259	Tob2	-0.0313674001108	0.0228840271987	-0.035385677194	0.0344441043481	0.609374810426	0.698851133212	0.663817407051	-8.02643997732	-16.9885581553	-15.1499890147	-13.3584373139	0.839876558901	0.999918932484	0.999948612399
194057	isi_cv	68276	Toe1	0.0267683418292	0.00851188229059	-0.0499719965369	0.0146222626722	0.515566391273	0.824457700641	0.625646800783	-8.19697709919	-16.9885581553	-15.0416265814	-13.3042400514	0.790043378193	0.999918932484	0.999948612399
194058	isi_cv	54473	Tollip	-0.0122905636442	-0.00714704413171	-0.0625916193634	0.00492527036886	0.611941570921	0.748954647631	0.248164833372	-8.02250632391	-16.9885581553	-15.0990173402	-14.5704415017	0.842511200524	0.999918932484	0.999948612399
194059	isi_cv	21968	Tom1	0.0294891428469	-0.00359216085525	-0.108253751309	0.00468291501146	0.481893400133	0.928762194395	0.467594044467	-8.27273948179	-16.9885581553	-14.9971790263	-13.5793747934	0.767474958222	0.999918932484	0.999948612399
194060	isi_cv	71943	Tom1l1	-0.0872818990079	-0.0395046467212	-0.0348744878039	-0.0535345184747	0.00931398060049	0.432569552331	0.87381063019	-14.8855522401	-15.8514261728	-14.518007446	-12.5459643302	0.183669198186	0.999918932484	0.999948612399
194061	isi_cv	216810	Tom1l2	-0.00630905576097	-0.0109532345281	-0.0122290039851	-0.0107839895435	0.874337020483	0.76507772975	0.989994876789	-7.77741105396	-16.9885581553	-15.0848680779	-13.0850415824	0.956885023238	0.999918932484	0.999948612399
194062	isi_cv	67952	Tomm20	0.124093970624	0.0436156136954	0.0733608231173	0.0311612360671	0.188736574932	0.63590533874	0.836109338255	-9.57322037421	-16.9885581553	-15.2303079598	-13.2775282803	0.523170882044	0.999918932484	0.999948612399
194063	isi_cv	223696	Tomm22	0.0610054190354	0.00111804687801	0.0197160925521	-0.0146793975197	0.444871804872	0.988309382918	0.824188019211	-8.36673678493	-16.9885581553	-14.9887897239	-13.0432476568	0.742771056678	0.999918932484	0.999948612399
194064	isi_cv	67145	Tomm34	-0.0184667676248	0.0362797442819	-0.0468670073426	0.0576925540491	0.627012778623	0.349732726753	0.276618241427	-8.00011793429	-16.9885581553	-15.9316830956	-15.2376372842	0.850695909978	0.999918932484	0.999948612399
194065	isi_cv	53333	Tomm40	0.0532232860594	-0.0126498686298	0.0196438850302	-0.0201062713375	0.252510318609	0.795956145328	0.753584408695	-9.13221083939	-16.9885581553	-15.0606783475	-13.1694087076	0.590641952149	0.999918932484	0.999948612399
194066	isi_cv	641376	Tomm40l	0.0280955051861	-0.00543991511281	0.00842850701786	-0.00918422840599	0.520676419712	0.896423233321	0.864582989698	-8.18621742912	-16.9885581553	-15.006837003	-13.0389286249	0.792011271056	0.999918932484	0.999948612399
194067	isi_cv	68512	Tomm5	0.0516924393672	-0.0227163634856	0.0106485249365	-0.0285640720532	0.399568563471	0.713514909617	0.82319805386	-8.49958508676	-16.9885581553	-15.1339416113	-13.1890248924	0.709105449929	0.999918932484	0.999948612399
194068	isi_cv	66119	Tomm6	0.112273435762	0.0436860023809	0.0829813055825	0.013408073033	0.229311773131	0.626152117595	0.703115195412	-9.27541763173	-16.9885581553	-15.2445209599	-13.4047873142	0.567815199741	0.999918932484	0.999948612399
194069	isi_cv	100415787	Tomm6os	0.154523128717	0.136824834151	0.118426784513	0.160093538366	0.0419494285561	0.0510158845619	0.765519470885	-12.1149642129	-16.9885581553	-19.0952079843	-17.1933502839	0.286466735274	0.999918932484	0.999948612399
194070	isi_cv	66169	Tomm7	0.0263765513742	0.0390847465919	0.167050857948	-0.0409048461987	0.812066575282	0.701349771911	0.32323819655	-7.81065893057	-16.9885581553	-15.1471866015	-14.2238359845	0.933492910436	0.999918932484	0.999948612399
194071	isi_cv	28185	Tomm70a	-0.013758104095	-0.00317960982016	0.0157453080749	-0.00552101201499	0.732991205723	0.931925428988	0.859622974875	-7.87379610605	-16.9885581553	-14.9964286004	-13.0309392696	0.902405879607	0.999918932484	0.999948612399
194072	isi_cv	72749	Tonsl	0.0274050141375	-0.0181775027578	-0.150636158225	-0.00719206454292	0.6170624006	0.729395722783	0.471297590164	-8.01476432389	-16.9885581553	-15.1176289081	-13.6901992436	0.846173844489	0.999918932484	0.999948612399
194073	isi_cv	21969	Top1	-0.00808905416795	0.0258940021972	0.0518265215948	0.0208481749876	0.932453471367	0.769329773535	0.898023949438	-7.75860456493	-16.9885581553	-15.0813124646	-13.0994348132	0.97803082943	0.999918932484	0.999948612399
194074	isi_cv	72960	Top1mt	0.0574326071475	0.0146312609298	-0.0736964030071	0.0312948085459	0.0460350707757	0.656944697813	0.24537573481	-11.9494458294	-16.9885581553	-15.2013146316	-14.6902112518	0.29708679396	0.999918932484	0.999948612399
194075	isi_cv	21974	Top2b	0.0150931051855	0.0528780390006	0.0424686780699	0.0543442037507	0.760721282751	0.257089268	0.933545134126	-7.84885668053	-16.9885581553	-16.373814298	-14.3814861954	0.915008846225	0.999918932484	0.999948612399
194076	isi_cv	21976	Top3b	0.0232911620028	0.0266517864407	-0.00503236727407	0.0368329102558	0.623798354137	0.540940518411	0.682828376759	-8.0047926031	-16.9885581553	-15.391728896	-13.5759470759	0.848956962704	0.999918932484	0.999948612399
194077	isi_cv	235559	Topbp1	-0.0875719650432	-0.0332260441191	-0.0568463452441	-0.013938147464	0.109790469918	0.545400228248	0.700113145732	-10.448466874	-16.9885581553	-15.382909318	-13.5465991429	0.417826090977	0.999918932484	0.999948612399
194078	isi_cv	106021	Topors	0.0206567034118	0.0203865935222	-0.123372419876	0.0304058013484	0.627245916907	0.601700813057	0.333363767217	-7.99978097618	-16.9885581553	-15.2824039549	-14.314906671	0.850774566256	0.999918932484	0.999948612399
194079	isi_cv	100504309	Toporsos	-0.0359075184363	0.0491770402882	0.081851507637	0.0372669291221	0.56998439275	0.442758513317	0.759917659434	-8.0914434171	-16.9885581553	-15.6239685231	-13.7270065678	0.81904539612	0.999918932484	0.999948612399
194080	isi_cv	30931	Tor1a	-0.0417491699137	-0.0358255862137	-0.0235086480121	-0.0388965332499	0.293718219342	0.327573794781	0.86729764841	-8.91400672514	-16.9885581553	-16.0223225144	-14.0531284519	0.628275029609	0.999918932484	0.999948612399
194081	isi_cv	208263	Tor1aip1	0.00513296208193	-0.0554494230663	-0.0992185655642	-0.0460800891677	0.930021582315	0.327022918855	0.721779241369	-7.75916150024	-16.9885581553	-16.0246796306	-14.1645809642	0.977568716475	0.999918932484	0.999948612399
194082	isi_cv	240832	Tor1aip2	-0.011155964862	-0.0149143284571	0.0233935981126	-0.0228950478266	0.727278678025	0.611718479639	0.554904409324	-7.87932595475	-16.9885581553	-15.2664861466	-13.6511243313	0.899612264075	0.999918932484	0.999948612399
194083	isi_cv	30934	Tor1b	-0.0397352282344	0.0572884314796	-0.0607218909078	0.0761636877529	0.410774756528	0.288271927187	0.381958731011	-8.46470422297	-16.9885581553	-16.2048204987	-15.0482134344	0.716777032589	0.999918932484	0.999948612399
194084	isi_cv	30933	Tor2a	-0.00469360979291	0.0195302622648	-0.0189055411784	0.0374725697552	0.916545228794	0.640503839041	0.533294853001	-7.76260912905	-16.9885581553	-15.2237787224	-13.6520054451	0.974148436941	0.999918932484	0.999948612399
194085	isi_cv	252838	Tox	-0.0334300426645	-0.0174162260004	-0.0327730329552	-0.0105892463381	0.0739566447469	0.359563559936	0.592125005952	-10.3983367756	-14.7017253238	-13.6118520267	-11.9307563912	0.358053383172	0.999918932484	0.999948612399
194086	isi_cv	269389	Tox2	0.0047901010573	-0.0229932114295	-0.0272521943759	-0.0224988572003	0.752639767305	0.15162169854	0.927884647164	-7.85580342478	-16.9885581553	-17.205878406	-15.2149166436	0.912222707841	0.999918932484	0.999948612399
194087	isi_cv	244579	Tox3	0.0146143225965	-0.0190637832194	-0.0657903130344	-0.0177060686053	0.37456834102	0.307981530715	0.671721863213	-6.08848896583	-14.0223684899	-13.1536494682	-11.3542177293	0.694388816219	0.999918932484	0.999948612399
194088	isi_cv	268741	Tox4	-0.0191129458827	-0.0193734762499	-0.119215859918	-0.00394958602605	0.651854674566	0.618410838704	0.315019579575	-7.96576746659	-16.9885581553	-15.2561613984	-14.3700082748	0.865566469599	0.999918932484	0.999948612399
194089	isi_cv	21983	Tpbg	0.0349770242157	0.0321482440821	0.0216506647206	0.0372303253159	0.0224702029253	0.022587873531	0.597228930469	-13.2453320806	-16.9885581553	-20.5964980605	-18.9045537332	0.232706681695	0.999918932484	0.999948612399
194090	isi_cv	252972	Tpcn1	-0.0813444127901	0.0519967147491	-0.0617338018547	0.147854018732	0.249120106813	0.5147856821	0.190476179374	-9.15211538975	-16.9885581553	-15.4462265099	-15.3372641303	0.588233708023	0.999918932484	0.999948612399
194091	isi_cv	21985	Tpd52	-0.0323608712766	-0.0115288155537	-0.00738825925357	-0.011664166106	0.0584307345324	0.52585793203	0.967441277552	-11.5286809819	-16.9885581553	-15.4225649137	-13.4244032249	0.325865610883	0.999918932484	0.999948612399
194092	isi_cv	21987	Tpd52l1	-0.0270779050076	0.0339955677409	-0.0100318396244	0.048084287331	0.13592793657	0.201011620215	0.347406907426	-9.74775084906	-16.6857403065	-16.4552080639	-15.433759272	0.455651018016	0.999918932484	0.999948612399
194093	isi_cv	66314	Tpd52l2	-0.0502199702787	-0.036002190885	-0.031208731365	-0.0367986158978	0.289732398791	0.412469719644	0.964791049554	-8.93337865348	-16.9885581553	-15.7130009709	-13.7151509358	0.625133873341	0.999918932484	0.999948612399
194094	isi_cv	110012	Tpgs1	-0.0600725826702	-0.00186114378647	-0.0322874239874	0.00590642924244	0.297659622356	0.97397411662	0.789817345186	-8.89517853386	-16.9885581553	-14.9897061469	-13.0680983469	0.630976386974	0.999918932484	0.999948612399
194095	isi_cv	66648	Tpgs2	0.0100187669695	0.022639277557	0.0254011340702	0.0221030790551	0.781386788109	0.49695177123	0.97112667484	-7.83226582883	-16.9885581553	-15.4862549137	-13.4877004414	0.922229160197	0.999918932484	0.999948612399
194096	isi_cv	216343	Tph2	0.0624123850016	0.103171501584	0.024644399034	0.140282166226	0.381926658273	0.105974570734	0.393406339674	-4.60675599492	-14.339866469	-15.1965417491	-14.0146351721	0.697901144563	0.999918932484	0.999948612399
194097	isi_cv	111223	Tpi-rs11	-0.0299294845308	-0.0756141537311	-0.0650534356355	-0.0798800536648	0.761246101805	0.40757431098	0.941833345219	-7.84841456237	-16.9885581553	-15.7283105788	-13.734184955	0.915008846225	0.999918932484	0.999948612399
194098	isi_cv	21991	Tpi1	0.0459071704745	-0.0004365084384	0.0190126106831	-0.021649167633	0.446318679715	0.993964282035	0.727637144011	-8.36283326183	-16.9885581553	-14.9886198773	-13.1224504066	0.743771353026	0.999918932484	0.999948612399
194099	isi_cv	22003	Tpm1	-0.0539017966417	-0.0052678810527	-0.0182151195769	-0.00126996914996	0.140687620048	0.891675940424	0.854055977983	-10.0404641321	-16.9885581553	-15.0085616041	-13.0458954482	0.462145773686	0.999918932484	0.999948612399
194100	isi_cv	22004	Tpm2	0.0415429402511	-0.00322803807816	-0.0746855106014	-0.00202647401211	0.191501731535	0.927238998039	0.795576769624	-8.79581424757	-14.5190297729	-12.5280716081	-10.602643868	0.525564428421	0.999918932484	0.999948612399
194101	isi_cv	59069	Tpm3	-0.0566270799799	0.0393753478292	0.0921374886947	0.0211651644339	0.292633710196	0.507401100368	0.604447941645	-8.91924427707	-16.9885581553	-15.4625081802	-13.7585854556	0.627512750525	0.999918932484	0.999948612399
194102	isi_cv	621054	Tpm3-rs7	0.0295590082939	0.0442636264827	0.0222666418466	0.0525471203608	0.366417558197	0.142227310732	0.653863719662	-8.61156092533	-16.9885581553	-17.3113922621	-15.5332398922	0.688725120934	0.999918932484	0.999948612399
194103	isi_cv	326618	Tpm4	0.0459104132422	0.0285874514993	0.00504840214176	0.0478164548635	0.0773598757583	0.251823922024	0.39366559066	-11.0415365574	-16.9885581553	-16.4048682874	-15.207659971	0.366134033784	0.999918932484	0.999948612399
194104	isi_cv	22017	Tpmt	0.125244224495	0.119918635218	0.121474684214	0.119536913039	0.1017469591	0.0835371974643	0.991074828408	-8.9831145198	-16.1845752553	-17.4254535352	-15.4255922265	0.405063700883	0.999918932484	0.999948612399
194105	isi_cv	12751	Tpp1	-0.0101039219684	-0.000292326651839	0.00764630770575	-0.000864486325097	0.75952777828	0.992352907922	0.944919469583	-7.84986618837	-16.9885581553	-14.9886572338	-12.9939238313	0.915008846225	0.999918932484	0.999948612399
194106	isi_cv	22019	Tpp2	-0.0186879792081	-0.0134474579541	0.0400518083017	-0.0161211034815	0.608573078351	0.688787744413	0.724282595546	-8.02767597625	-16.9885581553	-15.1615632865	-13.2988517587	0.83941116701	0.999918932484	0.999948612399
194107	isi_cv	72948	Tppp	-0.0463484110099	-0.00192953484872	0.00183110201937	-0.0023036921045	0.144317470777	0.954683220334	0.972445810052	-9.99920804508	-16.9885581553	-14.9920412007	-12.9933576106	0.467735720508	0.999918932484	0.999948612399
194108	isi_cv	67971	Tppp3	0.00167490878916	0.0212152276509	0.0409744946415	0.0162582229091	0.94711933005	0.374298409426	0.680340807749	-7.75566669842	-16.9885581553	-15.8399180644	-14.0272070028	0.982820993384	0.999918932484	0.999948612399
194109	isi_cv	108989	Tpr	0.0961508557428	0.0560147796023	0.0984619447447	0.0500893174432	0.115844517494	0.338124925704	0.787440438846	-10.3592196863	-16.9885581553	-15.9781695304	-14.0583886301	0.426996317272	0.999918932484	0.999948612399
194110	isi_cv	24100	Tpra1	-0.00754436429865	-0.0116948427347	-0.00727440850881	-0.0123499792789	0.828546195257	0.714819155409	0.958043464002	-7.80050131017	-16.9885581553	-15.1325605045	-13.1356143214	0.939444706527	0.999918932484	0.999948612399
194111	isi_cv	67808	Tprgl	0.0901652102791	0.0859341130582	0.015113273528	0.144073848251	0.0445157832596	0.0367376817837	0.108720421961	-12.0091207707	-16.9885581553	-19.6934811672	-20.5320000796	0.292980819221	0.999918932484	0.999948612399
194112	isi_cv	69786	Tprkb	0.0351038694479	-0.00232264158127	0.0317255857315	-0.0132429176041	0.249681849696	0.940647511108	0.540214546007	-9.14879440361	-16.9885581553	-14.9945375022	-13.408456841	0.58887683693	0.999918932484	0.999948612399
194113	isi_cv	97031	Tprn	0.153707263666	0.0779016640155	0.0973939962418	0.076773440013	0.0177651818859	0.271372603468	0.947447512226	-13.6779016373	-16.9885581553	-16.2933906896	-14.2981842526	0.215998084484	0.999918932484	0.999948612399
194114	isi_cv	22021	Tpst1	0.00909255401448	-0.0300148040496	-0.0231657302335	-0.0327396815878	0.741268135253	0.281414093108	0.877367692429	-7.8660241464	-16.9885581553	-16.239952212	-14.2662242781	0.906562319275	0.999918932484	0.999948612399
194115	isi_cv	22022	Tpst2	-0.0135358290116	0.0395255731991	-0.0327047873894	0.0684274758547	0.728749312493	0.314202257958	0.24365521833	-7.87788931048	-16.9885581553	-16.081063077	-15.5808594087	0.900699283317	0.999918932484	0.999948612399
194116	isi_cv	22070	Tpt1	-0.136646632758	-0.0205464938285	0.0423388999365	-0.0429228259215	0.0980522819974	0.818848856011	0.678918067223	-10.6380158155	-16.9885581553	-15.045132847	-13.2341914308	0.398903754581	0.999918932484	0.999948612399
194117	isi_cv	100043703	Tpt1-ps3	-0.12741559459	0.00379212462332	0.0503614362374	-0.0173390205508	0.115365594267	0.966777731164	0.733192702284	-10.366090542	-16.9885581553	-14.9904291965	-13.1186413987	0.425949040112	0.999918932484	0.999948612399
194118	isi_cv	627798	Tpt1-ps5	-0.257743432532	-0.144870060983	-0.00326571116027	-0.242911861442	0.0232675659268	0.216429613679	0.313248426618	-13.1814339823	-16.9885581553	-16.6364607571	-15.7584907511	0.234866544233	0.999918932484	0.999948612399
194119	isi_cv	101214	Tra2a	-0.0622730678578	-0.052203951991	-0.0578819908139	-0.051240793339	0.246379848891	0.291663188144	0.962515876535	-9.16844812489	-16.9885581553	-16.1878376339	-14.1902746453	0.585158131678	0.999918932484	0.999948612399
194120	isi_cv	20462	Tra2b	0.0790274754099	-0.0102396439135	-0.0519676416005	0.00826621055294	0.117621272154	0.860745540365	0.637369468413	-10.3340008109	-16.9885581553	-15.0217504672	-13.26691819	0.429458415906	0.999918932484	0.999948612399
194121	isi_cv	67976	Trabd	0.104281900393	0.066981211511	0.0133621987701	0.0716336078661	0.00651656296792	0.0981082588156	0.695081670974	-15.5576820435	-16.9885581553	-17.9394249739	-16.1089460182	0.172172295106	0.999918932484	0.999948612399
194122	isi_cv	71609	Tradd	0.095085872845	0.0342712692316	0.0147856649406	0.036809506198	0.0415586200818	0.503277964839	0.89169622395	-12.1316776495	-16.9885581553	-15.4717778344	-13.492233362	0.285394123284	0.999918932484	0.999948612399
194123	isi_cv	22030	Traf2	-0.0306448591687	0.00992733479251	-0.0721524865837	0.0397437518598	0.62568313955	0.868580968945	0.413240200095	-7.79345366211	-15.6711287925	-13.7007587509	-12.442744121	0.850401981387	0.999918932484	0.999948612399
194124	isi_cv	22031	Traf3	0.0472243496129	0.0257716080339	0.0835555912554	0.00385137721512	0.197548723376	0.457523963745	0.30599283671	-9.50249755458	-16.9885581553	-15.5838703237	-14.7400630759	0.533071772727	0.999918932484	0.999948612399
194125	isi_cv	74019	Traf3ip1	-0.0878071489233	-0.0435999707252	-0.138001150856	-0.0339048689947	0.0912923047886	0.393900906973	0.556230931552	-10.75878157	-16.9885581553	-15.772532008	-14.1545974027	0.387634444276	0.999918932484	0.999948612399
194126	isi_cv	22034	Traf6	0.0927054005008	0.0592728201001	-0.0997028116208	0.0898016246223	0.0531206004424	0.200483888823	0.12814101388	-11.6961134432	-16.9885581553	-16.7561295755	-17.3101834711	0.317942417354	0.999918932484	0.999948612399
194127	isi_cv	224619	Traf7	-0.0608586390086	-0.0197410807112	-0.0629140347392	-0.0144305761219	0.0774668645177	0.584972326736	0.677946853984	-11.0391614049	-16.9885581553	-15.3102595946	-13.5005318019	0.366190637151	0.999918932484	0.999948612399
194128	isi_cv	231712	Trafd1	-0.0470937409109	-0.000375106128705	-0.148918825204	0.0233671157225	0.321859213204	0.993604631072	0.205416411417	-8.78624164219	-16.9885581553	-14.9886274522	-14.7577611416	0.654271118574	0.999918932484	0.999948612399
194129	isi_cv	22036	Traip	-0.0456235647587	0.0644007803658	0.0128240339804	0.121331292187	0.256144650081	0.224514891077	0.305282233952	-8.43061139961	-15.3039223309	-14.9005283251	-14.0653523171	0.594237725351	0.999918932484	0.999948612399
194130	isi_cv	67095	Trak1	-0.0252297256233	-3.04541808962e-05	-0.00869406232299	0.00180834287073	0.498301852149	0.999312203098	0.911054574221	-8.23473897138	-16.9885581553	-14.9885589568	-13.0023277311	0.777855379052	0.999918932484	0.999948612399
194131	isi_cv	70827	Trak2	-0.0449390494134	0.0176726228783	0.0379344240682	0.0151222841475	0.16640346758	0.640474916224	0.850804178987	-9.77109818013	-16.9885581553	-15.2238194484	-13.2628554828	0.498108933355	0.999918932484	0.999948612399
194132	isi_cv	72265	Tram1	0.0533774028296	0.00968925754228	-0.0513984107059	0.0150168925733	0.149502109843	0.799229552857	0.639088725037	-9.94226474198	-16.9885581553	-15.0583327562	-13.3010035011	0.474998897003	0.999918932484	0.999948612399
194133	isi_cv	229801	Tram1l1	0.0558956881025	-0.00398208018284	0.00159055879204	-0.00647233227833	0.126952285703	0.922848756366	0.928617609749	-10.2081326602	-16.9885581553	-14.9986743317	-13.0075292883	0.442286575137	0.999918932484	0.999948612399
194134	isi_cv	320429	Trank1	-0.010264216166	0.105813174043	0.0172789995854	0.147839947195	0.81141504854	0.0311655158618	0.203125447868	-7.81108106477	-16.9885581553	-19.9968197236	-19.7839578428	0.933492910436	0.999918932484	0.999948612399
194135	isi_cv	68015	Trap1	0.00672977733973	-0.00344370558065	0.00158134851468	-0.00414950339581	0.838050583154	0.909885667713	0.951197778295	-7.79509321841	-16.9885581553	-15.0023751701	-13.006508161	0.943152297343	0.999918932484	0.999948612399
194136	isi_cv	245828	Trappc1	-0.00806304576136	-0.00158893456139	0.0573709627285	-0.0315214031848	0.88239592687	0.97470307541	0.405281329255	-7.7741113979	-16.9885581553	-14.9896427181	-13.7538292043	0.95971607222	0.999918932484	0.999948612399
194137	isi_cv	216131	Trappc10	-0.00969488564958	-0.0221378010052	-0.0703496410919	-0.0176504105173	0.810222563084	0.552090743047	0.695251156793	-7.81185777203	-16.9885581553	-15.3699262845	-13.5392489888	0.933437481983	0.999918932484	0.999948612399
194138	isi_cv	320714	Trappc11	0.00971598595849	0.0327137658192	0.0818259039745	0.0250871622329	0.768575736451	0.290824486175	0.533196886414	-7.84235381653	-16.9885581553	-16.192014201	-14.620445903	0.917680249519	0.999918932484	0.999948612399
194139	isi_cv	217449	Trappc12	-0.0267934228953	0.00281406932671	-0.0504418924778	0.0141953402611	0.384512000206	0.925663239799	0.417855928894	-8.54874348257	-16.9885581553	-14.9979476101	-13.7221238064	0.700416458677	0.999918932484	0.999948612399
194140	isi_cv	66975	Trappc13	0.0492310025085	0.00944714143191	0.0502289514963	-0.0198635859737	0.277176175186	0.83051092282	0.436927405307	-8.99668889443	-16.9885581553	-15.0379743161	-13.7047778549	0.614310466674	0.999918932484	0.999948612399
194141	isi_cv	66226	Trappc2	0.0821023403712	0.0225501989392	0.00104201342555	0.106063595296	0.052830082786	0.633012268014	0.372129049315	-11.7057797532	-16.9885581553	-15.2344718887	-14.1133421463	0.316930697585	0.999918932484	0.999948612399
194142	isi_cv	59005	Trappc2l	0.0448138131369	0.00254336871975	0.0398349662496	-0.0321297228785	0.506763460214	0.968168460672	0.576282029311	-8.21595508449	-16.9885581553	-14.9902757451	-13.3348398138	0.784701400287	0.999918932484	0.999948612399
194143	isi_cv	27096	Trappc3	0.0205387124303	-0.0167494108186	-0.00236863153091	-0.0218918092831	0.696314877554	0.736860536119	0.86445622584	-7.91172004436	-16.9885581553	-15.1103355719	-13.1424878911	0.885303653299	0.999918932484	0.999948612399
194144	isi_cv	60409	Trappc4	0.0936547562991	0.00294850264189	0.00305989091393	0.00261545643297	0.0407448717149	0.960798002275	0.997467065609	-12.1670148377	-16.9885581553	-14.9911639474	-12.991175067	0.282667547522	0.999918932484	0.999948612399
194145	isi_cv	66682	Trappc5	0.018273677882	0.0323496146436	0.0358378814729	0.0292409656563	0.665299919692	0.406105746971	0.933104581511	-7.94844585365	-16.9885581553	-15.7329559965	-13.7407301904	0.872091975382	0.999918932484	0.999948612399
194146	isi_cv	67091	Trappc6a	0.0073417833672	0.011663007903	0.0243339216532	0.0084211343117	0.849599624993	0.743000113104	0.858498468186	-7.78895905243	-16.9885581553	-15.1045134785	-13.1395851843	0.947794556525	0.999918932484	0.999948612399
194147	isi_cv	78232	Trappc6b	0.0818252672528	0.0077318233148	0.0240303490475	0.00101174806742	0.299392918963	0.920330079459	0.89350332517	-8.88699953244	-16.9885581553	-14.9993478604	-13.0191224037	0.633013805527	0.999918932484	0.999948612399
194148	isi_cv	75964	Trappc8	0.0275614220662	0.0433859694054	0.0974464604554	0.0333126503072	0.538595451481	0.293385826025	0.573250441629	-8.1499257692	-16.9885581553	-16.1793071415	-14.5293771238	0.802666967238	0.999918932484	0.999948612399
194149	isi_cv	76510	Trappc9	0.0203122684412	0.0128543866903	-0.0662342157514	0.023184760385	0.557363197761	0.687153950882	0.373337989614	-8.11420920321	-16.9885581553	-15.1634862324	-14.0379225571	0.811519752524	0.999918932484	0.999948612399
194150	isi_cv	13434	Trdmt1	-0.0174325774648	-0.0304201129165	0.0780862917752	-0.0428351416218	0.827005649377	0.678248481752	0.619850655875	-7.8014087423	-16.9885581553	-15.1741862395	-13.4457006594	0.939444706527	0.999918932484	0.999948612399
194151	isi_cv	224829	Trerf1	-0.0497728616415	-0.0164293477542	-0.0926463776903	0.000611967650687	0.24031597567	0.688075201294	0.381385631843	-9.20539258208	-16.9885581553	-15.1624004196	-14.0078263283	0.580147697125	0.999918932484	0.999948612399
194152	isi_cv	22040	Trex1	0.0268461024168	0.0237466620019	-0.0124135095035	0.0365060783385	0.627590836357	0.640420131092	0.675449044313	-7.99928297596	-16.9885581553	-15.2238966026	-13.4173110044	0.850965506328	0.999918932484	0.999948612399
194153	isi_cv	237553	Trhde	0.0034889757279	0.0118983137852	0.0326890550558	0.00920069259193	0.809763423272	0.378662023768	0.581489757214	-7.81215823324	-16.9885581553	-15.8244912614	-14.1597302331	0.933437481983	0.999918932484	0.999948612399
194154	isi_cv	69076	Triap1	-0.0296518292737	0.0411527327539	0.0325605034523	0.0466896289847	0.508713490834	0.380773929737	0.884010511184	-8.21170211495	-16.9885581553	-15.8171145968	-13.8405977771	0.78635165503	0.999918932484	0.999948612399
194155	isi_cv	211770	Trib1	-0.0833340252836	-0.057756177457	-0.0263688496009	-0.160384362617	0.00162619080255	0.204568521233	0.209446382851	-18.2237581294	-16.9885581553	-16.7244304922	-16.4624611169	0.131077149853	0.999918932484	0.999948612399
194156	isi_cv	217410	Trib2	-0.0146636676296	0.0167507287195	-0.00513953961035	0.0341556676703	0.412036375814	0.397322021793	0.324880944434	-7.77869005479	-15.3039223309	-14.0792709332	-13.1534566115	0.717274614868	0.999918932484	0.999948612399
194157	isi_cv	94091	Trim11	-0.0631489794708	-0.0349127845839	-0.0908260706932	-0.00716951614597	0.151126412019	0.405116822886	0.348811740643	-9.92488249598	-16.9885581553	-15.7360980648	-14.7045949979	0.478168823723	0.999918932484	0.999948612399
194158	isi_cv	66597	Trim13	0.0551516211202	0.0232266737481	-0.0244785654214	0.0372547532008	0.170635683176	0.551703690236	0.510294368585	-9.73133271128	-16.9885581553	-15.3706693389	-13.8489376712	0.503619090707	0.999918932484	0.999948612399
194159	isi_cv	56631	Trim17	0.086735204118	0.0329466770053	0.0390695794793	0.0306198875244	0.396762332473	0.731591222307	0.968987400232	-8.50854339687	-16.9885581553	-15.1154592444	-13.1171270226	0.707665079054	0.999918932484	0.999948612399
194160	isi_cv	80890	Trim2	0.078968686141	0.0365235181224	-0.0592564535291	0.0871255645845	0.125449923507	0.467931012332	0.165381004993	-10.2276912984	-16.9885581553	-15.5568117894	-15.6799712692	0.440985199983	0.999918932484	0.999948612399
194161	isi_cv	81003	Trim23	-0.0250655977686	-0.0101713601644	-0.0766063717648	0.00735151395104	0.510015237233	0.773606143327	0.337280870566	-8.20887864441	-16.9885581553	-15.0778096385	-14.0937104072	0.787247431228	0.999918932484	0.999948612399
194162	isi_cv	21848	Trim24	-0.000584734200707	-0.0319432799758	-0.253405760587	-0.0192034013445	0.988123279432	0.390990101619	0.151878194173	-7.75126006208	-16.9885581553	-15.7822330921	-16.047674742	0.996529713543	0.999918932484	0.999948612399
194163	isi_cv	22670	Trim26	0.0909304867642	-0.020865501659	-0.257965196107	0.00843843440817	0.0374994906819	0.752349348066	0.208252415591	-12.3157141821	-16.9885581553	-15.0959497346	-14.8431210651	0.275824567003	0.999918932484	0.999948612399
194164	isi_cv	19720	Trim27	-0.0311025881329	-0.0145512061052	-0.0900618709393	-0.00208177750181	0.46912474125	0.715532012634	0.445496365596	-8.30381719315	-16.9885581553	-15.1318087945	-13.7740584472	0.759261606749	0.999918932484	0.999948612399
194165	isi_cv	21849	Trim28	0.0345886214759	0.0160008697448	-0.13574952072	0.0523021051524	0.515909913163	0.745857343742	0.131873043634	-8.19624792531	-16.9885581553	-15.1018578041	-15.6067430687	0.790361172298	0.999918932484	0.999948612399
194166	isi_cv	55992	Trim3	-0.0249446462687	0.0239031208425	-0.0977648611577	0.0321220154162	0.474535428398	0.504499774578	0.37936269379	-8.29048223076	-16.9885581553	-15.4690174297	-14.321654044	0.762548633432	0.999918932484	0.999948612399
194167	isi_cv	69807	Trim32	0.020829202415	0.00379794173436	-0.108291279994	0.0217896190541	0.667740208625	0.932678789653	0.32060632706	-7.94539471273	-16.9885581553	-14.996254952	-14.0846796047	0.872862807737	0.999918932484	0.999948612399
194168	isi_cv	94093	Trim33	-0.0492914610906	0.0115142878979	-0.0692751145908	0.0333063195551	0.247224198968	0.797662390814	0.353083523929	-9.16339195328	-16.9885581553	-15.0594505647	-14.0109218523	0.586070570484	0.999918932484	0.999948612399
194169	isi_cv	66854	Trim35	0.0808704524659	0.0410436604327	-0.122861475702	0.0742289963923	0.104620102629	0.398149612682	0.126657154572	-10.5290811293	-16.9885581553	-15.7585556861	-16.3326039962	0.410314523332	0.999918932484	0.999948612399
194170	isi_cv	68729	Trim37	0.0105249541304	0.0538595772898	0.0392918864605	0.0560115693584	0.80976025651	0.198066262567	0.893765531383	-7.81216030829	-16.9885581553	-16.7752516276	-14.7949283365	0.933437481983	0.999918932484	0.999948612399
194171	isi_cv	79263	Trim39	-0.0168196786483	-0.00216313822903	-0.0936851065475	0.014459351788	0.746609397929	0.964111172402	0.420728204206	-7.86115806015	-16.9885581553	-14.9907418165	-13.7060281046	0.909093039265	0.999918932484	0.999948612399
194172	isi_cv	211007	Trim41	-0.0651853701684	0.0317790808287	0.136088569508	0.00586888611153	0.258218592975	0.614371062693	0.412648845245	-9.0994281953	-16.9885581553	-15.2623645227	-14.0028906658	0.595576486028	0.999918932484	0.999948612399
194173	isi_cv	80985	Trim44	-0.023718074104	0.00815553048581	-0.0183583316504	0.0141687869553	0.589280733826	0.84514852995	0.764793264501	-8.05848966706	-16.9885581553	-15.0297027048	-13.1284723507	0.829440051578	0.999918932484	0.999948612399
194174	isi_cv	360213	Trim46	-0.0167392225189	0.0459924300151	0.0428728505544	0.0463404237044	0.687077404175	0.28013201045	0.980573668709	-7.9221987227	-16.9885581553	-16.2466404326	-14.2472946327	0.880919204137	0.999918932484	0.999948612399
194175	isi_cv	66949	Trim59	-0.0247084997011	0.0742102939814	-0.0385872725978	0.14113879252	0.753521393263	0.342973982389	0.266497589198	-7.85503288263	-16.9885581553	-15.9584919472	-15.3207774694	0.912444886429	0.999918932484	0.999948612399
194176	isi_cv	67525	Trim62	0.0496945659213	-0.00108908460918	-0.000871056761571	-0.0011208342927	0.0435796074985	0.973427573065	0.997992557523	-12.0469696148	-16.9885581553	-14.9897548868	-12.9897618712	0.289852378301	0.999918932484	0.999948612399
194177	isi_cv	330627	Trim66	-0.00719877312288	0.0129350235323	0.0252953683377	0.00919062429372	0.804759714533	0.638085066682	0.806467667166	-7.81548353207	-16.9885581553	-15.2271994387	-13.293421615	0.931730411083	0.999918932484	0.999948612399
194178	isi_cv	330863	Trim67	0.189731243785	0.125378505126	-0.0174004202504	0.138031429459	0.00369301152756	0.0905902647998	0.563237328624	-13.6398666568	-13.2586676614	-14.3757919562	-12.7489410116	0.156026542393	0.999918932484	0.999948612399
194179	isi_cv	93679	Trim8	0.0125101184096	-0.0135214256738	-0.150484898667	0.00394124824013	0.759180179298	0.724850681495	0.20361636469	-7.85016126544	-16.9885581553	-15.1221860582	-14.9054460336	0.915008846225	0.999918932484	0.999948612399
194180	isi_cv	94090	Trim9	-0.0639698204524	-0.0311620194768	-0.0419912711497	-0.0300465092801	0.00700393180541	0.307370840959	0.909846224069	-15.4209603437	-16.9885581553	-16.1123523284	-14.1264993634	0.175687213526	0.999918932484	0.999948612399
194181	isi_cv	223435	Trio	-0.0243572789776	0.00612859744946	-0.0623998049604	0.0190427619343	0.546284408736	0.873538737868	0.443339023241	-8.13501693137	-16.9885581553	-15.0158824971	-13.6642449882	0.806350656512	0.999918932484	0.999948612399
194182	isi_cv	109181	Trip11	0.012376998228	0.00207485112387	-0.0648271248862	0.00926034648609	0.773450353622	0.958264926571	0.583898734207	-7.83844002309	-16.9885581553	-14.9915118963	-13.3224936226	0.919092922647	0.999918932484	0.999948612399
194183	isi_cv	14897	Trip12	-0.0205336280312	0.0106788794769	-0.100418136248	0.024463468981	0.612911797683	0.78259864846	0.314408475073	-8.02102867705	-16.9885581553	-15.0706810051	-14.1873445104	0.843068477903	0.999918932484	0.999948612399
194184	isi_cv	56404	Trip4	0.00101996276963	0.00767780273203	-0.00419764891651	0.0119528612119	0.982255545113	0.855512904264	0.867266481965	-7.75154813333	-16.9885581553	-15.024320073	-13.0551406177	0.994788497047	0.999918932484	0.999948612399
194185	isi_cv	208820	Triqk	0.0181816514736	0.00677635626785	-0.0500698512341	0.016871006188	0.501971610423	0.788095944654	0.344836110415	-8.22652623208	-16.9885581553	-15.0664801078	-14.0510788917	0.781553299114	0.999918932484	0.999948612399
194186	isi_cv	66966	Trit1	0.0216756267855	0.016133077768	-0.0598472905276	0.0567667309076	0.671072437209	0.730998704936	0.237646157682	-7.94127371517	-16.9885581553	-15.1160427629	-14.6546556123	0.874613075676	0.999918932484	0.999948612399
194187	isi_cv	212528	Trmt1	-0.00588266322909	0.035179016121	0.104842491093	0.0229724124873	0.859778245114	0.284782677594	0.375466359469	-7.78394650767	-16.9885581553	-16.2225614137	-15.0892403539	0.950896048264	0.999918932484	0.999948612399
194188	isi_cv	108943	Trmt10a	-0.0910073437001	-0.0371726717792	-0.0338449204736	-0.0381707995045	0.125856977343	0.526813559477	0.975471002708	-10.2223664175	-16.9885581553	-15.4205640248	-13.4216071576	0.441220848337	0.999918932484	0.999948612399
194189	isi_cv	69934	Trmt10b	-0.0166142516681	0.00513887297216	0.04589705744	-0.0089911795189	0.687262636947	0.894088729481	0.537827938399	-7.92198482677	-16.9885581553	-15.0076751977	-13.4264912673	0.880919204137	0.999918932484	0.999948612399
194190	isi_cv	52575	Trmt10c	-0.00781085319235	-0.00279015360662	0.00225067145879	-0.00406297715713	0.821976476136	0.930369949048	0.937481292275	-7.80443133653	-16.9885581553	-14.9967933106	-13.0035814907	0.936749372187	0.999918932484	0.999948612399
194191	isi_cv	73681	Trmt11	-0.013720628457	-0.0110590299206	-0.115073593325	0.01124766788	0.763328175073	0.791642129637	0.251493684269	-7.84667134749	-16.9885581553	-15.0638328807	-14.514715384	0.915979735316	0.999918932484	0.999948612399
194192	isi_cv	67674	Trmt112	0.191864989474	0.114952385472	0.043136941383	0.180942368553	0.00321399033737	0.16185660647	0.400435101231	-16.907723271	-16.9885581553	-17.0990372918	-15.8791328957	0.148566737548	0.999918932484	0.999948612399
194193	isi_cv	627985	Trmt112-ps2	0.176294277348	0.0889966978043	0.00446953082599	0.11370029644	0.00559744211093	0.292198924582	0.589912290424	-15.8465583581	-16.9885581553	-16.185177789	-14.5056856226	0.167102122676	0.999918932484	0.999948612399
194194	isi_cv	68260	Trmt12	-0.0445104401715	-0.00459680442035	0.0276580861408	-0.0125431655713	0.163771002942	0.889814644063	0.632844657259	-9.79642123222	-16.9885581553	-15.0092593875	-13.2610736675	0.494716463611	0.999918932484	0.999948612399
194195	isi_cv	229780	Trmt13	0.0707908883627	0.0689360213208	0.0754389631065	0.0680201116305	0.19233027899	0.166295016937	0.960937840561	-9.54392218157	-16.9885581553	-17.0550730189	-15.0577197075	0.527009135205	0.999918932484	0.999948612399
194196	isi_cv	98685	Trmt1l	0.023080749322	0.0273693269799	-0.0173349767824	0.0340785283525	0.620394945927	0.522320873326	0.688017051562	-8.00980100644	-16.9885581553	-15.4300274142	-13.6079354963	0.847534733436	0.999918932484	0.999948612399
194197	isi_cv	15547	Trmt2a	-0.0257877043047	-0.0277883297761	-0.0625573780351	-0.0235605439376	0.502552743469	0.431078643964	0.733062362917	-8.2252350393	-16.9885581553	-15.6571802709	-13.7855227436	0.781705345779	0.999918932484	0.999948612399
194198	isi_cv	215201	Trmt2b	0.0355615913229	0.00261443424996	-0.0667745122567	0.00564293403883	0.112546158146	0.915075643371	0.558012647446	-10.4071879454	-16.9885581553	-15.0008235948	-13.3794516111	0.422547593517	0.999918932484	0.999948612399
194199	isi_cv	76357	Trmt5	-0.0215634561761	0.0119648769973	-0.0166009861843	0.0193949917991	0.58636604271	0.753338410184	0.704817044554	-8.06332765111	-16.9885581553	-15.0950649074	-13.2534088998	0.828104546923	0.999918932484	0.999948612399
194200	isi_cv	66926	Trmt6	-0.0598416542225	-9.21562705588e-06	0.0264931995509	-0.00237435892562	0.13988756676	0.999832920314	0.858801982205	-10.0497183101	-16.9885581553	-14.9885582026	-13.02347802	0.46063300705	0.999918932484	0.999948612399
194201	isi_cv	328162	Trmt61a	-0.0968995120809	-0.0589441585774	-0.216658493326	-0.00878372945906	0.136687980373	0.344939130335	0.151782910427	-9.40903274249	-15.3039223309	-14.2692815897	-14.5459929195	0.456374142835	0.999918932484	0.999948612399
194202	isi_cv	68789	Trmt61b	-0.0115222240525	-0.0388354384677	-0.0611033757984	-0.0341041171975	0.784160622968	0.323791900953	0.795361325377	-7.83016530981	-16.9885581553	-16.0386113182	-14.1128297888	0.923294276341	0.999918932484	0.999948612399
194203	isi_cv	72026	Trmu	0.0282507404616	0.0125690615658	0.0448384596407	0.00902942418189	0.517267443079	0.756146872364	0.793848469356	-8.19337466446	-16.9885581553	-15.0925743153	-13.1679196214	0.791058168276	0.999918932484	0.999948612399
194204	isi_cv	17729	TrnE	-5.90835992657e-05	-0.0154498892296	0.088769743688	-0.0589788767604	0.999303649778	0.804304990493	0.282157209896	-7.75102711716	-16.9885581553	-15.054777385	-14.330986211	0.999861672709	0.999918932484	0.999948612399
194205	isi_cv	17733	TrnI	0.133086331625	0.0512638426619	0.165710634763	0.0170144726659	0.0397181488817	0.46672845742	0.375929172336	-12.2126728601	-16.9885581553	-15.5598892161	-14.4248894803	0.280647336716	0.999918932484	0.999948612399
194206	isi_cv	17737	TrnM	0.0931377936376	0.0323328079411	0.0398331891344	0.0312003480221	0.0267399458712	0.510046545058	0.953068840394	-12.9273710571	-16.9885581553	-15.4566285576	-13.4604503494	0.244808322409	0.999918932484	0.999948612399
194207	isi_cv	17744	TrnT	-0.0320087380452	-0.039416396396	0.037215931929	-0.0639484014146	0.469606090123	0.331905491179	0.285598658435	-8.30262083806	-16.9885581553	-16.0039694495	-15.2620661201	0.759376305125	0.999918932484	0.999948612399
194208	isi_cv	17747	TrnY	0.00680809332645	0.0422906336893	0.0900418485189	0.0250136815113	0.922143019332	0.514083022462	0.660163777081	-7.761102599	-16.9885581553	-15.4477582675	-13.6610670901	0.975273692806	0.999918932484	0.999948612399
194209	isi_cv	71787	Trnau1ap	0.0361337444175	-0.0249736599071	-0.118661747574	0.0251048846965	0.462952551444	0.6146965599	0.166956426629	-8.31933413702	-16.9885581553	-15.2618614198	-15.3692877232	0.755019848723	0.999918932484	0.999948612399
194210	isi_cv	69539	Trnp1	0.00819178829911	-0.00254095863283	0.00672735317694	-0.00467100123541	0.777853891494	0.924765646758	0.870286511806	-7.83498411769	-16.9885581553	-14.9981764077	-13.0275980231	0.920220522734	0.999918932484	0.999948612399
194211	isi_cv	70047	Trnt1	0.022996353197	0.0177372524688	0.0328958019202	0.0135351539229	0.457000434239	0.533304434173	0.781109748826	-8.33461308544	-16.9885581553	-15.4071435994	-13.4923389075	0.750811091755	0.999918932484	0.999948612399
194212	isi_cv	56191	Tro	0.11575263759	0.0583101990655	0.0587200503517	0.0582573572712	0.0242912222757	0.286469553571	0.997864249398	-13.1026513246	-16.9885581553	-16.213950316	-14.2139582218	0.238178829906	0.999918932484	0.999948612399
194213	isi_cv	20822	Trove2	0.00859721385719	-0.023036769011	-0.0326743410034	-0.0219028295393	0.766791887868	0.416423603701	0.907862493593	-7.84380933898	-16.9885581553	-15.700830091	-13.7156093717	0.917670913588	0.999918932484	0.999948612399
194214	isi_cv	22059	Trp53	0.0382119455057	0.00394569584392	-0.0320984449431	0.0167640203531	0.410027655618	0.929049887837	0.631057825984	-8.46698617931	-16.9885581553	-14.9971093523	-13.2515784282	0.716331045228	0.999918932484	0.999948612399
194215	isi_cv	27223	Trp53bp1	0.0489656977586	-0.00373708947899	-0.0549642680844	0.00807684450066	0.113171877562	0.915872702733	0.490545014538	-10.3979699335	-16.9885581553	-15.0005935859	-13.5250561849	0.423484102064	0.999918932484	0.999948612399
194216	isi_cv	209456	Trp53bp2	-0.034624081697	-0.0422607100317	-0.0935092808114	-0.0338895392394	0.614958478048	0.50726563291	0.747314723386	-7.80937469953	-15.6711287925	-14.1470053431	-12.2620535954	0.844711780511	0.999918932484	0.999948612399
194217	isi_cv	277414	Trp53i11	0.00774850964143	0.0230116221891	-0.0154852923305	0.0553138695952	0.670001695707	0.18003084887	0.0353399800111	-7.94259222106	-16.9885581553	-16.9270980562	-19.8131104642	0.873871230115	0.999918932484	0.999948612399
194218	isi_cv	216964	Trp53i13	0.0673512179503	-0.0193908063121	0.0154818204915	-0.025326403795	0.315871421232	0.785708508051	0.841890268736	-7.64732435269	-14.2335672037	-12.3135721174	-10.357674284	0.648636066808	0.999918932484	0.999948612399
194219	isi_cv	68728	Trp53inp2	-0.0316118093294	-0.0251633206814	0.0258850439331	-0.0378244186535	0.398460026865	0.465527951377	0.463300488436	-8.50311295283	-16.9885581553	-15.5629740977	-14.1564829269	0.708592619869	0.999918932484	0.999948612399
194220	isi_cv	76367	Trp53rk	-0.0415582544896	0.00281257051657	-0.0193124499277	0.00925573840111	0.489850550367	0.960906295755	0.836961797896	-8.25404645225	-16.9885581553	-14.991149559	-13.0378729597	0.772191868513	0.999918932484	0.999948612399
194221	isi_cv	22063	Trpc1	-0.0451939930899	0.0242447103528	-0.0591102665487	0.0415351455501	0.229459959064	0.567886011799	0.373506820483	-9.27444787219	-16.9885581553	-15.3404247423	-14.2142434588	0.567824856931	0.999918932484	0.999948612399
194222	isi_cv	22065	Trpc3	-0.00714595705065	0.012719891533	-0.0273060489905	0.0229008277639	0.775411712005	0.59119838231	0.396846861006	-7.23293847016	-16.4959068109	-14.8086879476	-13.6062345533	0.919291672836	0.999918932484	0.999948612399
194223	isi_cv	22066	Trpc4	0.0627134311025	0.0410947661602	-0.0290600180731	0.0468881737156	0.00250026498845	0.0846949223283	0.393136698892	-17.3912920931	-16.9885581553	-18.1943643128	-16.9989528929	0.142978639696	0.999918932484	0.999948612399
194224	isi_cv	56407	Trpc4ap	0.0510927862121	0.0202475077907	0.0941838974968	0.0131058202312	0.159304643763	0.568207423599	0.520183756862	-9.84046721753	-16.9885581553	-15.3398408072	-13.7961143409	0.488678910488	0.999918932484	0.999948612399
194225	isi_cv	22067	Trpc5	-0.0183649133595	-0.0180683584386	-0.0278678568188	-0.015440689656	0.396671528911	0.363564252837	0.799836741081	-8.50883479735	-16.9885581553	-15.8789607383	-13.9498986958	0.707665079054	0.999918932484	0.999948612399
194226	isi_cv	22068	Trpc6	0.0439426323194	0.016685267203	-0.0359722929955	0.0192762011384	0.0485811387613	0.484465807046	0.627231459324	-11.8850642176	-16.8866577931	-15.4166305691	-13.6786466434	0.305131535121	0.999918932484	0.999948612399
194227	isi_cv	28240	Trpm2	0.0450035897006	0.0255824804491	-0.0683331070282	0.0324254040536	0.176571081102	0.417180450582	0.423260095699	-9.67743300032	-16.9885581553	-15.6985198644	-14.4060445393	0.510400781311	0.999918932484	0.999948612399
194228	isi_cv	226025	Trpm3	-0.0555804021648	-0.00295437180656	-0.0392512170801	0.00652010323571	0.223203262188	0.948711398078	0.689860637932	-5.60314561684	-13.3048833599	-11.3093873451	-9.48721986202	0.561919965219	0.999918932484	0.999948612399
194229	isi_cv	68667	Trpm4	-0.0424165312842	-0.000661493708077	0.0123041822846	-0.00634218766999	0.256547688726	0.986490865403	0.828199235334	-8.77289451176	-14.7563872985	-12.7566987432	-10.8091536972	0.594363525384	0.999918932484	0.999948612399
194230	isi_cv	58800	Trpm7	-0.0420728730909	-0.00347680015273	0.0522773141355	-0.00747916743228	0.237625023665	0.922502994626	0.679109738106	-9.22215258342	-16.9885581553	-14.9987654956	-13.1875851058	0.577393341086	0.999918932484	0.999948612399
194231	isi_cv	83925	Trps1	-0.00261799678181	-0.00721904262031	-0.0178188796201	-0.00645194219237	0.929248784901	0.790025123385	0.917138359229	-7.75934264759	-16.9885581553	-15.0650338993	-13.0769769686	0.977568716475	0.999918932484	0.999948612399
194232	isi_cv	107328	Trpt1	0.0329041226055	-0.017098895628	-0.0324454149979	-0.015033207139	0.255198543404	0.591737801039	0.861143779194	-9.11665979684	-16.9885581553	-15.2987984921	-13.3325578229	0.593179938124	0.999918932484	0.999948612399
194233	isi_cv	22368	Trpv2	-0.0189185260528	0.00396356422598	-0.0732002709616	0.0313599135439	0.578133324352	0.902036137562	0.153154581607	-8.07725914745	-16.9885581553	-15.0048998271	-15.2562879033	0.823784326099	0.999918932484	0.999948612399
194234	isi_cv	100683	Trrap	-0.019856527118	0.0480993125776	0.0141826877481	0.0563979556318	0.708961765087	0.365255824509	0.753636070646	-7.89798795146	-16.9885581553	-15.8727024139	-13.9813856607	0.891875233313	0.999918932484	0.999948612399
194235	isi_cv	72133	Trub1	0.0194882692877	0.00278501894152	-0.00152824279768	0.00363301958363	0.567815086413	0.930367850644	0.952687820032	-8.09528672463	-16.9885581553	-14.9967938082	-13.0006779811	0.817539316752	0.999918932484	0.999948612399
194236	isi_cv	227682	Trub2	0.00480441384875	0.0818682424828	0.0841147663474	0.0816198856681	0.93542113449	0.161086302974	0.989801351453	-7.75795186367	-16.9885581553	-17.1068075558	-15.1069878377	0.979390986673	0.999918932484	0.999948612399
194237	isi_cv	76927	Tsacc	-0.0430591930294	0.0627241641074	0.0777563542091	0.0523605518807	0.513541992236	0.3644678721	0.857716747848	-8.20129145258	-16.9885581553	-15.8756126048	-13.9110770755	0.788788810448	0.999918932484	0.999948612399
194238	isi_cv	64930	Tsc1	-0.0120741965727	0.0402683682715	0.0175159960157	0.0461526592312	0.706278593894	0.225619727575	0.728338460841	-7.90084277748	-16.9885581553	-16.5721552162	-14.705269063	0.891257666417	0.999918932484	0.999948612399
194239	isi_cv	22084	Tsc2	-0.0328381891597	0.00161476511464	-0.0710719999477	0.0381434409396	0.365876081022	0.963749666157	0.146681837508	-8.61350733795	-16.9885581553	-14.9907860603	-15.3148536026	0.688025096146	0.999918932484	0.999948612399
194240	isi_cv	21807	Tsc22d1	-0.0721694065257	-0.057235871857	-0.0225379540336	-0.061205220382	0.0354227547625	0.0751451997133	0.713206594686	-12.4181234927	-16.9885581553	-18.404091319	-16.5531515744	0.27150774366	0.999918932484	0.999948612399
194241	isi_cv	72033	Tsc22d2	-0.0247639493171	0.00495412084398	-0.0363240568579	0.00617346707315	0.537821097092	0.897052536721	0.854605456041	-8.15144892037	-16.9885581553	-15.0066143237	-13.043664412	0.802290482024	0.999918932484	0.999948612399
194242	isi_cv	14605	Tsc22d3	0.0348903677359	-0.00529418597136	-0.0339433936665	0.00396436176031	0.177152040474	0.850980238771	0.566915339662	-9.67226967114	-16.9885581553	-15.026626016	-13.3883883499	0.510448573064	0.999918932484	0.999948612399
194243	isi_cv	78829	Tsc22d4	0.059533367921	0.0169781998232	-0.112854840274	0.0222842678922	0.108817004997	0.657215852181	0.495978851419	-10.463321957	-16.9885581553	-15.200955473	-13.7123978018	0.416471547496	0.999918932484	0.999948612399
194244	isi_cv	66637	Tsen15	0.176737373904	0.116672433293	0.0884877060452	0.127846268038	0.00345931979325	0.0766312113383	0.786288998902	-16.7664368693	-16.9885581553	-18.3696300748	-16.4507422942	0.152074129541	0.999918932484	0.999948612399
194245	isi_cv	381802	Tsen2	0.0376126927329	0.00846868755835	-0.0306171634393	0.0289495859623	0.375944489254	0.83404063264	0.487567228015	-8.57795744156	-16.9885581553	-15.0359074347	-13.5676079605	0.695708125764	0.999918932484	0.999948612399
194246	isi_cv	66078	Tsen34	0.0926747103409	0.0163587733964	-0.00385324727945	0.0267720910259	0.0214175075717	0.76747687727	0.79526092138	-13.3333870926	-16.9885581553	-15.0828529395	-13.1571459143	0.228991039799	0.999918932484	0.999948612399
194247	isi_cv	76265	Tsen54	-0.0673198738795	-0.0720200029741	0.0292910929743	-0.109491421088	0.28161487271	0.208786021926	0.2802098028	-8.97390087853	-16.9885581553	-16.6924740155	-15.9790562103	0.617642403023	0.999918932484	0.999948612399
194248	isi_cv	66399	Tsfm	0.0255116983953	-0.00384624931386	0.0260895670649	-0.010630345063	0.514052375198	0.917873766665	0.705384265924	-8.20020094457	-16.9885581553	-15.0000258331	-13.1577320545	0.788825937386	0.999918932484	0.999948612399
194249	isi_cv	22088	Tsg101	0.0381674469091	-0.0384517902293	0.0265336028624	-0.100789584743	0.562371087878	0.556840708827	0.332735152207	-8.10505837518	-16.9885581553	-15.3608867524	-14.3960780234	0.814164037477	0.999918932484	0.999948612399
194250	isi_cv	22089	Tsg101-ps	0.116481907557	-0.00848856630923	0.0799805286523	-0.0819280844459	0.180134705116	0.927139733793	0.388560068654	-9.64606526832	-16.9885581553	-14.9975772922	-13.8178610129	0.51473080961	0.999918932484	0.999948612399
194251	isi_cv	211484	Tsga10	-0.036611035153	-0.0333573781384	-0.0888626381211	-0.0135830488928	0.504284923329	0.50775753075	0.513376923005	-8.22140145483	-16.9885581553	-15.4617129206	-13.9330461815	0.782852247755	0.999918932484	0.999948612399
194252	isi_cv	110796	Tshz1	-0.0297471810648	-0.00818007536021	-0.00822788992292	-0.00810412767546	0.240777968184	0.740174164659	0.998071600105	-9.20253809647	-16.9885581553	-15.1071736322	-13.1071800774	0.580190222758	0.999918932484	0.999948612399
194253	isi_cv	243931	Tshz3	-0.0328333127648	-0.0123893390807	-0.00383315806604	-0.0134690044362	0.0487805213415	0.487502681351	0.865888509655	-11.8466947829	-16.9885581553	-15.5084662844	-13.5399362273	0.305630111667	0.999918932484	0.999948612399
194254	isi_cv	22097	Tsix	0.00537865533365	0.00645107947835	0.0436839248476	-0.00311978449931	0.801254000231	0.722862480662	0.303569797001	-4.36168098308	-14.0793138905	-12.2237775639	-11.4934895956	0.929974630501	0.999918932484	0.999948612399
194255	isi_cv	22099	Tsn	0.156035269615	0.052024746172	0.0148205802981	0.068504718101	0.0245151539047	0.529891839075	0.76691923406	-13.0858764836	-16.9885581553	-15.4141626102	-13.5111018366	0.238801172963	0.999918932484	0.999948612399
194256	isi_cv	53424	Tsnax	-0.042211418343	0.00667025983027	-0.0221052573242	0.0151756653457	0.299383659222	0.871583339813	0.707509361906	-8.887043065	-16.9885581553	-15.0167414859	-13.1720713589	0.633013805527	0.999918932484	0.999948612399
194257	isi_cv	269831	Tspan12	0.0328764916834	-0.0275448582822	-0.0589672806809	-0.0249488185642	0.248403925694	0.408814885533	0.787995334879	-9.15636273523	-16.9885581553	-15.7244054114	-13.804195997	0.58722399472	0.999918932484	0.999948612399
194258	isi_cv	66109	Tspan13	0.0263221005915	0.11316380065	-0.00569952862824	0.139148721997	0.600781206121	0.0246493985407	0.25810656251	-8.03987156851	-16.9885581553	-20.4330480116	-19.8440979084	0.835937064267	0.999918932484	0.999948612399
194259	isi_cv	52588	Tspan14	-0.0829378251987	-0.0382945750798	-0.0835114097036	0.00705499946136	0.00621315506585	0.590083739005	0.527492906872	-13.2692126768	-13.4681703184	-11.7834376699	-10.2280968938	0.169865366897	0.999918932484	0.999948612399
194260	isi_cv	74257	Tspan17	-0.0296291434069	-0.00524286612534	-0.0352753820398	0.0103667564247	0.133161341639	0.798652112324	0.294387549754	-10.1299470638	-16.9885581553	-15.058743526	-14.2718166882	0.451012477506	0.999918932484	0.999948612399
194261	isi_cv	70747	Tspan2	0.043738152594	0.0332205580739	-0.0441198322273	0.035172148245	0.001118391362	0.143056926413	0.587193452668	-18.9520319177	-16.9885581553	-17.3017623742	-15.6269786384	0.127386679302	0.999918932484	0.999948612399
194262	isi_cv	56434	Tspan3	0.119073222571	0.0190675288429	-0.00777377851368	0.0598079250215	0.0257100580614	0.789053352025	0.645882207624	-12.9989721492	-16.9885581553	-15.0657605731	-13.2987164854	0.243402912818	0.999918932484	0.999948612399
194263	isi_cv	67125	Tspan31	-0.0320345294065	-0.00809340298193	0.015894732265	-0.0270513368251	0.46675899626	0.844731528845	0.60929706041	-8.30972586321	-16.9885581553	-15.0299274589	-13.3181272568	0.757210318219	0.999918932484	0.999948612399
194264	isi_cv	232670	Tspan33	-0.0238320778074	0.00024796763311	0.0221784472834	-0.00808578322869	0.313928687845	0.991548046439	0.567266783155	-8.82073280568	-16.9885581553	-14.9886791884	-13.3497862089	0.646289822355	0.999918932484	0.999948612399
194265	isi_cv	64540	Tspan4	0.0924148181146	0.0370129071834	-0.0566250500125	0.0546894303635	0.0145145498916	0.426316807721	0.383531968798	-14.0526126059	-16.9885581553	-15.6711160485	-14.5089503254	0.206070376101	0.999918932484	0.999948612399
194266	isi_cv	56224	Tspan5	-0.0209134900962	0.00974922861313	-0.0254007075909	0.0191835386658	0.639145384371	0.817389980356	0.669379260754	-7.98295320681	-16.9885581553	-15.0460641811	-13.2472407954	0.85801986147	0.999918932484	0.999948612399
194267	isi_cv	56496	Tspan6	0.032065358611	0.00352506744437	-0.00090035090214	0.0162918648272	0.0956202984982	0.868243569114	0.726313723715	-10.6803891006	-16.9885581553	-15.018240188	-13.1534290145	0.395502657406	0.999918932484	0.999948612399
194268	isi_cv	21912	Tspan7	0.0556146653107	0.0185993932407	0.0387112764946	0.00772046516666	0.446883802722	0.785922115785	0.830773115655	-8.36131393948	-16.9885581553	-15.068127137	-13.1185204671	0.743892465062	0.999918932484	0.999948612399
194269	isi_cv	109246	Tspan9	-0.012089697184	-0.00439626783304	-0.0254048005681	0.00193418649899	0.595262136641	0.83481681055	0.587903617724	-8.04871333683	-16.9885581553	-15.0354591127	-13.3594412423	0.832336547412	0.999918932484	0.999948612399
194270	isi_cv	22110	Tspyl1	0.101634432022	0.0765323628978	0.0260637285698	0.0911620873645	0.106561195315	0.192806570056	0.64400349994	-10.4983141079	-16.9885581553	-16.8178147241	-15.0534331297	0.412920404569	0.999918932484	0.999948612399
194271	isi_cv	52808	Tspyl2	0.0723053456008	0.0154949216708	-0.130705066712	0.0569567564889	0.018040265194	0.715095780628	0.064220377674	-13.6495073195	-16.9885581553	-15.1322685377	-16.9109272245	0.217091135455	0.999918932484	0.999948612399
194272	isi_cv	241732	Tspyl3	-0.0403428318901	-0.0215953437778	-0.00448527978226	-0.024364110467	0.223872406506	0.490471759358	0.827481303991	-9.31154452762	-16.9885581553	-15.5014100179	-13.5538145559	0.562401298707	0.999918932484	0.999948612399
194273	isi_cv	72480	Tspyl4	0.10190062672	0.0555182221052	-0.0451763002977	0.10740614355	0.00298604718586	0.410477499697	0.284373944995	-17.0491854425	-16.9885581553	-15.719198915	-14.9837093483	0.146188519366	0.999918932484	0.999948612399
194274	isi_cv	239364	Tspyl5	-0.0357789120815	0.0333276117147	0.00203994683992	0.0407201899303	0.338942830555	0.420260748292	0.714930493579	-8.71561937258	-16.9885581553	-15.6891813604	-13.8363734017	0.667670783785	0.999918932484	0.999948612399
194275	isi_cv	104662	Tsr1	0.0305209023081	0.0499418472342	0.057467616947	0.0492474536622	0.488605322344	0.21960518039	0.955318380503	-8.25693843072	-16.9885581553	-16.6138775206	-14.6173413407	0.771614935314	0.999918932484	0.999948612399
194276	isi_cv	69499	Tsr2	0.009071073638	-0.0275526423613	-0.0937243571743	-0.0143978138035	0.857774157421	0.564863730024	0.540614704103	-7.78490445069	-16.9885581553	-15.3459471177	-13.7590493063	0.950356288303	0.999918932484	0.999948612399
194277	isi_cv	68327	Tsr3	0.0347155563034	-0.0221491354549	-0.140513637712	0.00408815356632	0.577625057871	0.713336803724	0.358079990842	-8.07813227673	-16.9885581553	-15.1341307937	-14.0660417229	0.823604324256	0.999918932484	0.999948612399
194278	isi_cv	380752	Tssc1	-0.0270270577531	0.00437711832982	0.0153486216897	-0.000324753878248	0.409567161575	0.891328447823	0.824518270451	-8.46839576716	-16.9885581553	-15.0086909508	-13.0629411017	0.715833816609	0.999918932484	0.999948612399
194279	isi_cv	56844	Tssc4	0.0223067167677	0.0154458647712	0.0367727225492	0.0092753200012	0.581249425964	0.678293232028	0.760333067274	-8.07193942708	-16.9885581553	-15.1741315421	-13.2768020694	0.825422658069	0.999918932484	0.999948612399
194280	isi_cv	22122	Tsta3	-0.0211870521366	-0.0259096608053	0.0357204570572	-0.0443035876051	0.549987273585	0.425811478993	0.301529452578	-8.1279748816	-16.9885581553	-15.6726086987	-14.850343485	0.808006811512	0.999918932484	0.999948612399
194281	isi_cv	272027	Tstd2	0.0519021605244	0.107008835948	0.151340926788	0.0968651875038	0.556607658627	0.192871272126	0.796661213891	-8.11560341327	-16.9885581553	-16.8172829165	-14.8905404128	0.811519752524	0.999918932484	0.999948612399
194282	isi_cv	77032	Tstd3	0.00470885506182	-0.00671107306715	0.00556159710438	-0.0085226505561	0.85743577802	0.782864886559	0.848085929369	-7.78506759333	-16.9885581553	-15.0704748197	-13.1109639171	0.950173483352	0.999918932484	0.999948612399
194283	isi_cv	106763	Ttbk1	-0.0191781722657	0.0215688397727	-0.075538178836	0.0861374779379	0.753060814408	0.707649221935	0.168456145058	-7.85543503924	-16.9885581553	-15.1402457595	-15.2328520302	0.912302694516	0.999918932484	0.999948612399
194284	isi_cv	140810	Ttbk2	0.0397881445234	0.0126561557184	0.00215768050918	0.0151644490668	0.118685439082	0.624517200154	0.844201421074	-10.3190970031	-16.9885581553	-15.2469526179	-13.2895660366	0.430869900744	0.999918932484	0.999948612399
194285	isi_cv	66827	Ttc1	0.002527106887	-0.0175438999643	0.0193604026206	-0.026202753921	0.954581853675	0.670386961912	0.667439678572	-7.75444809117	-16.9885581553	-15.1839426371	-13.3876377317	0.986305178103	0.999918932484	0.999948612399
194286	isi_cv	234875	Ttc13	0.0343225757598	0.0375553256675	-0.0900273083906	0.0498776877367	0.371485425674	0.28623760246	0.259095886959	-8.59353563615	-16.9885581553	-16.2151305501	-15.6203295501	0.692071566598	0.999918932484	0.999948612399
194287	isi_cv	67120	Ttc14	-0.000486285690787	0.0476842382846	-0.000649403660827	0.0725538601482	0.993755514043	0.41759847194	0.557860951699	-7.75109092755	-16.9885581553	-15.6972465471	-14.0761664099	0.998439200105	0.999918932484	0.999948612399
194288	isi_cv	74569	Ttc17	-0.0235372506559	-0.0432710525743	-0.028035831633	-0.0464665970144	0.630778639108	0.338690808625	0.8781296974	-7.99470947535	-16.9885581553	-15.9758536595	-14.0017976815	0.852928527475	0.999918932484	0.999948612399
194289	isi_cv	72795	Ttc19	0.0225944640084	0.0228701599291	0.019147874147	0.0259051038745	0.576344850189	0.537862488215	0.928518445556	-8.08033827296	-16.9885581553	-15.3978944089	-13.4067740514	0.823060891322	0.999918932484	0.999948612399
194290	isi_cv	73668	Ttc21b	-0.0200909552308	0.00311185898469	-0.0695568764507	0.0308174154983	0.698163339882	0.948549321014	0.355235142091	-7.90966900072	-16.9885581553	-14.9930493151	-13.9360511771	0.886775655879	0.999918932484	0.999948612399
194291	isi_cv	264134	Ttc26	-0.0391905790539	0.104698112851	0.144565752442	0.07834676072	0.617040443957	0.220552852255	0.705119363884	-6.94828234259	-14.9553470491	-14.5795417969	-12.7382584746	0.846173844489	0.999918932484	0.999948612399
194292	isi_cv	74196	Ttc27	-0.0331236402202	-0.00907809143281	-0.132680419855	0.0123529924792	0.395022594648	0.805227879374	0.162028243866	-8.51414323792	-16.9885581553	-15.0541414998	-15.2113616682	0.707114188631	0.999918932484	0.999948612399
194293	isi_cv	209683	Ttc28	0.11041857998	0.0634570007359	-0.068580694287	0.0816862633316	0.0122007582651	0.178506535908	0.29580757357	-14.3763839581	-16.9885581553	-16.9407354256	-16.1466951718	0.195844030643	0.999918932484	0.999948612399
194294	isi_cv	22129	Ttc3	0.245500561513	0.168737807514	-0.118788824286	0.242525213307	0.0013349788727	0.0706699698581	0.110832563142	-18.6072269293	-16.9885581553	-18.512469469	-19.3174343451	0.127386679302	0.999918932484	0.999948612399
194295	isi_cv	78802	Ttc30a1	0.000273887139982	-0.0452219541934	-0.0485172154678	-0.0444653804029	0.996518694487	0.44509087066	0.978900156749	-7.75104639584	-16.9885581553	-15.6174971674	-13.618268964	0.999162745967	0.999918932484	0.999948612399
194296	isi_cv	72421	Ttc30b	-0.0264841068876	-0.00126137298068	-0.0605738655235	0.00765789763589	0.5696340352	0.976954483334	0.601939894003	-8.09206220365	-16.9885581553	-14.9894582068	-13.2896627861	0.818698368983	0.999918932484	0.999948612399
194297	isi_cv	75516	Ttc32	0.0322076285008	-0.0954291758159	-0.18057867997	-0.079801239693	0.579082806662	0.141120374677	0.572722318293	-8.07563216151	-16.9885581553	-17.3243399974	-15.6753750278	0.824367619138	0.999918932484	0.999948612399
194298	isi_cv	67515	Ttc33	0.0965323631376	0.0470475875729	0.0100161172051	0.0970494169079	0.0122061676756	0.292576553295	0.335643994873	-14.3755555072	-16.9885581553	-16.1833066629	-15.2061135015	0.195844030643	0.999918932484	0.999948612399
194299	isi_cv	218343	Ttc37	0.0280824061319	0.0285379823261	-0.0172764650622	0.0357450810193	0.543889146143	0.501631265003	0.671188683984	-8.13961964756	-16.9885581553	-15.4755163292	-13.6743601524	0.806021237044	0.999918932484	0.999948612399
194300	isi_cv	230603	Ttc39a	0.0531838800831	0.0159541616139	-0.271678147559	0.0167670677676	0.0709245225744	0.612839488412	0.630843388425	-10.0582561131	-15.6300793862	-13.907713747	-12.1642691408	0.35123116836	0.999918932484	0.999948612399
194301	isi_cv	69863	Ttc39b	-0.0157501073756	-0.0108008812865	0.0360028655151	-0.0133655768991	0.455127794543	0.578910509112	0.576462540519	-8.33948532586	-16.9885581553	-15.3207589831	-13.6649970177	0.750318999145	0.999918932484	0.999948612399
194302	isi_cv	72747	Ttc39c	0.0321195703606	-0.00628355290408	-0.0360484220814	-7.5487241812e-05	0.151857552921	0.803832175608	0.594495009158	-9.91712714769	-16.9885581553	-15.0551044236	-13.3677758864	0.479240300119	0.999918932484	0.999948612399
194303	isi_cv	72354	Ttc4	0.0775808572235	0.0398383758077	-0.105604954746	0.0710111453669	0.0562635741335	0.328194144382	0.0950912207562	-11.5949824203	-16.9885581553	-16.0196744161	-17.0934916805	0.32145044293	0.999918932484	0.999948612399
194304	isi_cv	219022	Ttc5	-0.0227478467734	0.0367336789702	-0.00672993765485	0.0481800194174	0.572848237912	0.376005152955	0.592862643943	-8.08641320549	-16.9885581553	-15.8338542125	-14.1493026893	0.820689826457	0.999918932484	0.999948612399
194305	isi_cv	225049	Ttc7	-0.17275774433	-0.103647372709	-0.0829873868918	-0.135253180215	0.00368766040839	0.267384775336	0.785399277129	-15.215541049	-14.8332931543	-14.1645813166	-12.2467563457	0.156026542393	0.999918932484	0.999948612399
194306	isi_cv	104718	Ttc7b	-0.0406527753987	0.00223380120284	-0.0469702096918	0.00775563290706	0.176052750092	0.944457675991	0.610719817431	-9.68205628067	-16.9885581553	-14.9937932454	-13.2797071528	0.509935444175	0.999918932484	0.999948612399
194307	isi_cv	76260	Ttc8	0.0666193728815	0.0906635191541	0.0513348413733	0.09671779839	0.162997124155	0.0386527796594	0.721285011664	-9.80395414327	-16.9885581553	-19.6002350168	-17.7406554803	0.493788355637	0.999918932484	0.999948612399
194308	isi_cv	69480	Ttc9	0.00655153793397	0.00917748528318	-0.037692762528	0.0231814552198	0.81703201206	0.724204333379	0.327114839552	-7.80749332667	-16.9885581553	-15.1228413435	-14.1823748693	0.934954158131	0.999918932484	0.999948612399
194309	isi_cv	73032	Ttc9b	-0.0531017165816	0.033323117164	0.0484785154347	0.0047903088873	0.0293608609656	0.470524255378	0.654838437304	-12.7573628132	-16.9885581553	-15.5502185343	-13.7707319381	0.252538513854	0.999918932484	0.999948612399
194310	isi_cv	70387	Ttc9c	-0.00318833903664	-0.0246094844281	-0.0791686406341	-0.0214357736861	0.917818944931	0.396906291427	0.652568889566	-7.76225701735	-16.9885581553	-15.7626233006	-13.9862508191	0.974484288488	0.999918932484	0.999948612399
194311	isi_cv	22130	Ttf1	0.0126507772235	0.05716980594	-0.0725379907405	0.077315735485	0.828815957323	0.299920093028	0.35417743766	-7.80034329969	-16.9885581553	-16.1475233802	-15.0946798963	0.939444706527	0.999918932484	0.999948612399
194312	isi_cv	75425	Tti1	0.0501623300989	0.0392610402016	-0.162095532788	0.0568917019379	0.306823741154	0.386063830376	0.18711585203	-8.85261474192	-16.9885581553	-15.7988890616	-15.7188888188	0.640258545702	0.999918932484	0.999948612399
194313	isi_cv	234138	Tti2	0.023630567127	0.0329463175461	-0.112369067748	0.0598957984245	0.661520286335	0.506446710222	0.206849749587	-7.95322741956	-16.9885581553	-15.4646423321	-15.2226316162	0.870665376323	0.999918932484	0.999948612399
194314	isi_cv	69737	Ttl	-0.0375692641055	-0.00739564336248	-0.0263258119662	-0.00235314170394	0.0854423411404	0.755323061978	0.683536955018	-10.8714040849	-16.9885581553	-15.0933015334	-13.2766504343	0.378126489788	0.999918932484	0.999948612399
194315	isi_cv	319953	Ttll1	0.0721630498021	0.0378045092954	0.00335209235118	0.0490149822633	0.0810802703533	0.351933354231	0.630226142019	-10.9609535426	-16.9885581553	-15.9231056069	-14.1788162076	0.371318711834	0.999918932484	0.999948612399
194316	isi_cv	330010	Ttll10	0.110752517014	0.075728741629	-0.0652152345654	0.131578504786	0.250537789239	0.398012823129	0.322919956689	-9.1437517209	-16.9885581553	-15.7590023036	-14.8370687967	0.589681990596	0.999918932484	0.999948612399
194317	isi_cv	74410	Ttll11	0.0211231285907	0.0265602344586	0.0323328268762	0.0263706116249	0.468797851402	0.321008193818	0.968998492262	-8.3046307789	-16.9885581553	-16.050762337	-14.0524289219	0.759261606749	0.999918932484	0.999948612399
194318	isi_cv	223723	Ttll12	-0.0153234373226	-0.0216922492883	-0.056021003833	-0.0099685385736	0.782767388152	0.670915843319	0.697097796685	-7.83121665287	-16.9885581553	-15.1832770322	-13.3504473826	0.922725411212	0.999918932484	0.999948612399
194319	isi_cv	67534	Ttll4	0.00610496232315	0.000827083257112	-0.0476304095356	0.00972953146463	0.939221053734	0.991028534065	0.780010586239	-7.75715928745	-16.9885581553	-14.9886945253	-13.074770256	0.980664363443	0.999918932484	0.999948612399
194320	isi_cv	320244	Ttll5	0.0462092129329	0.0316945902576	0.0802471888522	0.0293368921553	0.152479467885	0.294520835632	0.724627550831	-9.91056357972	-16.9885581553	-16.173721498	-14.3106520965	0.480078386461	0.999918932484	0.999948612399
194321	isi_cv	70892	Ttll7	0.0175146876712	0.00356154994362	-0.0631112602118	0.0109833341326	0.637482434653	0.917740037705	0.522611231961	-7.98526154718	-16.9885581553	-15.0000633431	-13.4510496825	0.856853866921	0.999918932484	0.999948612399
194322	isi_cv	76080	Ttpal	-0.0404929891799	0.00497577504233	-0.0138315932908	0.0124360720202	0.091655952753	0.863240355412	0.684834712431	-10.752040935	-16.9885581553	-15.0205600791	-13.2023231113	0.388448171855	0.999918932484	0.999948612399
194323	isi_cv	57776	Ttyh1	-0.0438605877874	0.0381278730541	-0.0591962759868	0.0677911538047	0.0971872861403	0.328399217311	0.166302821216	-10.6529543693	-16.9885581553	-16.0188004777	-16.1327334005	0.397803036816	0.999918932484	0.999948612399
194324	isi_cv	78339	Ttyh3	0.0231772581898	0.0218202316078	0.000878802220897	0.0299289468503	0.61832327112	0.609523883408	0.762517865402	-8.01287952974	-16.9885581553	-15.2699254602	-13.3706748652	0.846837995314	0.999918932484	0.999948612399
194325	isi_cv	22141	Tub	-0.0389094719178	-0.00143100727923	0.0184648867155	-0.0132043273254	0.16535749292	0.961358634789	0.607882540885	-9.7811047402	-16.9885581553	-14.9910898909	-13.2815737352	0.496804869231	0.999918932484	0.999948612399
194326	isi_cv	22142	Tuba1a	0.0506887922424	0.0513281634611	0.0262836537496	0.058258953111	0.429980625262	0.383806417897	0.824294999861	-8.40807815924	-16.9885581553	-15.8066230298	-13.8610136088	0.731308460016	0.999918932484	0.999948612399
194327	isi_cv	22143	Tuba1b	0.10356155297	0.0301042962285	0.0502283504859	0.0232556204685	0.134601758523	0.667079714523	0.868115187963	-10.1123900668	-16.9885581553	-15.1881353469	-13.218559384	0.452876128843	0.999918932484	0.999948612399
194328	isi_cv	22145	Tuba4a	-0.0735268140873	-0.0126941230355	0.061514162034	-0.0262361891658	0.0588541369015	0.776797139913	0.482509934099	-11.5160327963	-16.9885581553	-15.0752433621	-13.6194057668	0.326317502986	0.999918932484	0.999948612399
194329	isi_cv	53857	Tuba8	0.0228006806843	-0.000441806755235	0.00255512705742	-0.00184987586732	0.113967973045	0.978253495324	0.900268541322	-10.3863228112	-16.9885581553	-14.9893595753	-13.0066887793	0.424393803007	0.999918932484	0.999948612399
194330	isi_cv	22151	Tubb2a	0.0954614452277	0.0252313655018	0.013830819696	0.045234977625	0.0390537978976	0.639519249403	0.781300163154	-12.242881177	-16.9885581553	-15.2251675311	-13.3102108139	0.27946594396	0.999918932484	0.999948612399
194331	isi_cv	73710	Tubb2b	0.0427950227791	0.0140302138789	-0.00958707827573	0.0182543413015	0.00673762706985	0.600568824938	0.711841061419	-15.4944164262	-16.9885581553	-15.2842381038	-13.4347877053	0.174884808238	0.999918932484	0.999948612399
194332	isi_cv	22152	Tubb3	0.0031300087163	-0.00428613025025	-0.0220855369056	-0.00281231554977	0.94346052324	0.915929920548	0.900731258279	-7.75633216315	-16.9885581553	-15.0005771592	-13.0177450994	0.982067603475	0.999918932484	0.999948612399
194333	isi_cv	22153	Tubb4a	0.032280351286	0.108162378157	0.0109457431369	0.136843427648	0.690074682515	0.159765011	0.491428401301	-7.91875669224	-16.9885581553	-17.1202349289	-15.6425643976	0.88292186291	0.999918932484	0.999948612399
194334	isi_cv	227613	Tubb4b	-0.0588608064693	-0.00275960408876	0.0358311493219	-0.0161845730986	0.206028285256	0.95385924431	0.636594820762	-9.43785156968	-16.9885581553	-14.9921691564	-13.2384670522	0.541689354646	0.999918932484	0.999948612399
194335	isi_cv	100042651	Tubb4b-ps1	-0.108980327012	-0.0256843860695	0.0397396045374	-0.0688048546748	0.174908198823	0.749742131572	0.513006815578	-9.69232097717	-16.9885581553	-15.0983014952	-13.5704635951	0.508604217105	0.999918932484	0.999948612399
194336	isi_cv	22154	Tubb5	-0.0594305781179	0.00775780686572	0.0827291883098	-0.00377357400264	0.161007723138	0.867925631668	0.53220392938	-9.82350775067	-16.9885581553	-15.0183849397	-13.4488980905	0.490617494265	0.999918932484	0.999948612399
194337	isi_cv	56427	Tubd1	-0.176709421923	-0.0681781161826	-0.12353909822	0.0257346323594	0.012403050951	0.451980640368	0.428579550002	-14.007080302	-16.6857403065	-15.2979555232	-13.9925163712	0.196932707557	0.999918932484	0.999948612399
194338	isi_cv	71924	Tube1	0.0934152827973	-0.0308008256989	-0.0681072679907	-0.0168473485161	0.120408949993	0.674543066152	0.758071653157	-10.2952698158	-16.9885581553	-15.1787481565	-13.283428082	0.43307815922	0.999918932484	0.999948612399
194339	isi_cv	103733	Tubg1	0.000639530241563	-0.00784371924927	-0.0382827181513	0.00645137296278	0.985009073118	0.802553674612	0.509680866829	-7.75139873246	-16.9885581553	-15.0559930279	-13.5356502698	0.995638581105	0.999918932484	0.999948612399
194340	isi_cv	103768	Tubg2	-0.0101980487646	-0.0191217383806	0.00543834849354	-0.0287079240347	0.737133324867	0.494550954887	0.586241968286	-7.86987135241	-16.9885581553	-15.4918309329	-13.8187054648	0.904471700997	0.999918932484	0.999948612399
194341	isi_cv	74237	Tubgcp2	-0.0302852771325	-0.0153284133559	-0.076196390014	0.00669335365356	0.381512569468	0.634823818344	0.257929888569	-8.55886554663	-16.9885581553	-15.2318594663	-14.6439571352	0.697901144563	0.999918932484	0.999948612399
194342	isi_cv	259279	Tubgcp3	0.022110042793	0.0144070307265	0.0469694405811	0.0110706633323	0.532466818127	0.65914436619	0.751972401005	-8.16209094585	-16.9885581553	-15.1984115138	-13.3086175884	0.798111938292	0.999918932484	0.999948612399
194343	isi_cv	51885	Tubgcp4	0.0132520170859	0.0632994196385	0.0964007590592	0.056435871166	0.776006704557	0.157732179724	0.736434736653	-7.83642461958	-16.9885581553	-17.1411420572	-15.2661376548	0.91946063684	0.999918932484	0.999948612399
194344	isi_cv	233276	Tubgcp5	0.00940531470061	0.00942198209936	0.0239715355669	0.00676971802639	0.774118921235	0.754225516587	0.838164683048	-7.83791047411	-16.9885581553	-15.0942747109	-13.1403015792	0.919092922647	0.999918932484	0.999948612399
194345	isi_cv	328580	Tubgcp6	0.0493945770701	0.0667530264307	-0.151623343021	0.107778888538	0.404308908869	0.219930198492	0.0774631976884	-8.48465793071	-16.9885581553	-16.6115881322	-18.0509471358	0.712456599407	0.999918932484	0.999948612399
194346	isi_cv	233870	Tufm	0.0209931423356	-0.0115041890594	0.0069807176655	-0.0174167016689	0.569605460515	0.746590128864	0.77132504743	-8.09211270383	-16.9885581553	-15.1011821885	-13.194387268	0.818698368983	0.999918932484	0.999948612399
194347	isi_cv	544752	Tug1	-0.000654406284012	0.0162672931803	-0.00504547856126	0.0189540655698	0.987616699971	0.677125122128	0.847950534674	-7.75128042918	-16.9885581553	-15.1755623972	-13.2161245905	0.996490333469	0.999918932484	0.999948612399
194348	isi_cv	22158	Tulp3	0.0290397191925	0.0398118566404	-0.0572107063047	0.0508718613695	0.766204681062	0.657189388665	0.717570295983	-7.84429120655	-16.9885581553	-15.2009905094	-13.3453476015	0.917641898555	0.999918932484	0.999948612399
194349	isi_cv	68842	Tulp4	0.0921544478954	0.064294066752	0.0738085982107	0.0625339634854	0.0449325467637	0.142886714781	0.925644728485	-11.9925400301	-16.9885581553	-17.3037330008	-15.3133430752	0.293393698322	0.999918932484	0.999948612399
194350	isi_cv	69952	Tunar	0.0141853554911	6.36952472294e-05	-0.061642527958	0.00707027078306	0.57075115569	0.997865217393	0.38611392348	-5.60097712191	-13.0154113552	-11.0154191319	-9.8520539592	0.819364526857	0.999918932484	0.999948612399
194351	isi_cv	69136	Tusc1	-0.0374536390551	-0.0275329978695	-0.0378733679774	-0.0250612672197	0.507353211745	0.596690191618	0.92334365344	-8.21466588373	-16.9885581553	-15.2905779336	-13.3007938857	0.784745720219	0.999918932484	0.999948612399
194352	isi_cv	80385	Tusc2	0.0318416324766	0.0228147444858	-0.00326686775016	0.0297374168525	0.580909328317	0.667378237658	0.80212585367	-8.07251725735	-16.9885581553	-15.1877547348	-13.2570452441	0.825225027696	0.999918932484	0.999948612399
194353	isi_cv	80286	Tusc3	-0.0134354566739	0.048376968881	0.0184581551339	0.0812699072866	0.756667712019	0.270050273823	0.475177069449	-7.85230842629	-16.9885581553	-16.3006125198	-14.8632302706	0.91383904686	0.999918932484	0.999948612399
194354	isi_cv	70044	Tut1	-0.12118565752	-0.067488085061	-0.110856810613	-0.0554434968816	0.0121152203955	0.198926306754	0.663846065309	-14.3895344611	-16.9885581553	-16.7684179157	-14.9768283534	0.195411943236	0.999918932484	0.999948612399
194355	isi_cv	383103	Tvp23a	0.0457056979439	0.0139054955367	-0.137662851102	0.0573921185203	0.280977886278	0.732611323632	0.0433818335702	-8.97714317978	-16.9885581553	-15.1144581387	-17.6163337116	0.617116517069	0.999918932484	0.999948612399
194356	isi_cv	67510	Tvp23b	0.022433879028	-0.0205534390508	-0.0286828147103	-0.0183521619795	0.520677679997	0.557457605912	0.904789508417	-8.18621479838	-16.9885581553	-15.3597234534	-13.375509809	0.792011271056	0.999918932484	0.999948612399
194357	isi_cv	19230	Twf1	-0.0197343488255	0.0167235694825	-0.020974614182	0.0330844629124	0.684418911073	0.717125745323	0.593885054871	-7.92528574775	-16.9885581553	-15.1301362518	-13.4438435363	0.879744023187	0.999918932484	0.999948612399
194358	isi_cv	23999	Twf2	-0.0504827526209	-0.0130408146669	0.0279017491943	-0.0235282662393	0.035806848393	0.646772228771	0.469715506029	-12.3987168991	-16.9885581553	-15.2150530759	-13.7917202646	0.272163692217	0.999918932484	0.999948612399
194359	isi_cv	28071	Twistnb	0.0137033081118	-0.0279142491128	-0.0971753439676	-0.0188325526587	0.783536878226	0.557982402367	0.601507443307	-7.83063506878	-16.9885581553	-15.358735756	-13.6596556599	0.923097769505	0.999918932484	0.999948612399
194360	isi_cv	65960	Twsg1	0.00544484576321	0.0275420432353	-0.00708961239036	0.0355278512431	0.898938933756	0.489932837613	0.679107888814	-7.76804098581	-16.9885581553	-15.5026855216	-13.6915074367	0.96684689445	0.999918932484	0.999948612399
194361	isi_cv	109658	Txlna	-0.0388592507049	0.0298657249451	0.0909276154483	0.0196895597808	0.421974183834	0.550435751176	0.621005154679	-8.43121611117	-16.9885581553	-15.3731103645	-13.642837143	0.724961978981	0.999918932484	0.999948612399
194362	isi_cv	353170	Txlng	0.00152598662801	-0.0218344066072	-0.0345375781601	-0.0206139691752	0.96926224719	0.555716011332	0.916165086774	-7.75259264145	-16.9885581553	-15.3630139317	-13.3752402541	0.991999327686	0.999918932484	0.999948612399
194363	isi_cv	22166	Txn1	0.100555012069	0.0526112101627	0.0952127896995	0.0229856075125	0.216886128407	0.494804411395	0.64729404911	-9.35951905662	-16.9885581553	-15.4912401177	-13.7222072251	0.554708761593	0.999918932484	0.999948612399
194364	isi_cv	56551	Txn2	0.122501606172	0.0292304982064	0.0103908709621	0.0517120136359	0.070102879075	0.692876131105	0.783091224176	-11.2114521085	-16.9885581553	-15.1568052336	-13.2404256982	0.348320477952	0.999918932484	0.999948612399
194365	isi_cv	106200	Txndc11	0.0628174545135	0.0743037545064	0.0341393267137	0.077952411319	0.149012557458	0.0619955041378	0.759024390344	-9.94754552524	-16.9885581553	-18.7451836899	-16.8490144558	0.47443111514	0.999918932484	0.999948612399
194366	isi_cv	66073	Txndc12	-0.0661143603367	-0.0612799380158	-0.106784178663	-0.0455991511752	0.080692495753	0.0780454422406	0.438020063232	-10.9691647065	-16.9885581553	-18.3374943837	-17.0011259684	0.371234127032	0.999918932484	0.999948612399
194367	isi_cv	69672	Txndc15	0.0622311267147	-0.0449166368493	-0.0781846898538	-0.0260129368619	0.244991899364	0.466097984684	0.686281022486	-9.17680568822	-16.9885581553	-15.5615077253	-13.7415128017	0.583564395482	0.999918932484	0.999948612399
194368	isi_cv	70561	Txndc16	0.0731027930202	0.0491114694349	-0.0219625189029	0.0636598362575	0.0222134594412	0.116965875744	0.30051718819	-13.2664078362	-16.9885581553	-17.639025012	-16.821702699	0.232313357138	0.999918932484	0.999948612399
194369	isi_cv	52700	Txndc17	0.0254142538067	-0.0135706175688	0.0109768627351	-0.026264411371	0.575070626115	0.755745548328	0.688679072761	-8.08254362837	-16.9885581553	-15.0929282368	-13.2700404032	0.822106585278	0.999918932484	0.999948612399
194370	isi_cv	105245	Txndc5	0.0569855920887	0.0270292792795	-0.00937304806364	0.0342386379901	0.043728108903	0.354959885039	0.581122942987	-12.0409090527	-16.9885581553	-15.9114277597	-14.2473180927	0.289934986999	0.999918932484	0.999948612399
194371	isi_cv	98258	Txndc9	-0.0411501120005	-0.00921767876855	0.0508276746017	-0.0308759228895	0.510259244004	0.874813644792	0.541332708756	-8.20835078195	-16.9885581553	-15.0153297809	-13.4269685349	0.787247431228	0.999918932484	0.999948612399
194372	isi_cv	53382	Txnl1	0.0627353218627	0.0222214936265	0.0184508571643	0.0261492788809	0.287107058961	0.692580516258	0.945979187335	-8.94632488049	-16.9885581553	-15.1571466953	-13.1622122822	0.622606192875	0.999918932484	0.999948612399
194373	isi_cv	27366	Txnl4a	0.0641348226149	-0.00389744254332	0.0281701784261	-0.016022976739	0.355761230257	0.954443531441	0.774947816889	-8.65061449011	-16.9885581553	-14.9920781833	-13.0822722951	0.680461391431	0.999918932484	0.999948612399
194374	isi_cv	234723	Txnl4b	-0.059061756718	0.00180328229497	-0.0273683839287	0.0106837531425	0.339379345221	0.976344158505	0.793491453915	-8.71387740452	-16.9885581553	-14.9895065252	-13.0651190733	0.667731403959	0.999918932484	0.999948612399
194375	isi_cv	50493	Txnrd1	0.0308052641939	0.0184848428079	-0.0258098032948	0.0221894219232	0.256046139559	0.466162438348	0.616004926082	-9.11179834414	-16.9885581553	-15.5613421032	-13.8388645391	0.594237725351	0.999918932484	0.999948612399
194376	isi_cv	26462	Txnrd2	-0.0571044824556	3.30598223107e-05	-0.0145242993985	0.00802746123886	0.183851602229	0.999414476075	0.812785642737	-9.61410398684	-16.9885581553	-14.9885587361	-13.050447319	0.518196690493	0.999918932484	0.999948612399
194377	isi_cv	54721	Tyk2	0.0618230846333	0.16139073912	0.113108664105	0.187429164823	0.575185459803	0.121683458599	0.733114045041	-8.08234448421	-16.9885581553	-17.5721941775	-15.7004849865	0.822174486559	0.999918932484	0.999948612399
194378	isi_cv	72962	Tymp	-0.0511967320664	-0.0643988809972	-0.128482714423	-0.0405337321595	0.518436473086	0.376253034678	0.59301755795	-8.1909109376	-16.9885581553	-15.8329767328	-14.1481609888	0.791645657699	0.999918932484	0.999948612399
194379	isi_cv	22171	Tyms	0.0979152572989	-0.00183336792359	0.00655712385136	-0.00375445294326	0.120364797441	0.979180973798	0.954942100049	-10.2958754929	-16.9885581553	-14.9892926575	-12.9928151258	0.43307815922	0.999918932484	0.999948612399
194380	isi_cv	22174	Tyro3	-0.0368236434191	0.0695916260231	0.0349402266093	0.0859888933941	0.0098507497299	0.228828741075	0.680881967268	-14.7773768798	-16.9885581553	-16.5504365678	-14.7370549513	0.186864449029	0.999918932484	0.999948612399
194381	isi_cv	71767	Tysnd1	-0.0137725474715	0.0472236025073	-0.111858904887	0.0763161234386	0.795512833895	0.365599566355	0.191094612856	-7.8218754332	-16.9885581553	-15.8714355763	-15.7572078806	0.928187169996	0.999918932484	0.999948612399
194382	isi_cv	100929	Tyw1	-0.0706976513155	-0.0113632553247	-0.0463725806716	0.0176238106838	0.203639239979	0.838716811748	0.571855234621	-9.45574361246	-16.9885581553	-15.0332401018	-13.385863368	0.539015275406	0.999918932484	0.999948612399
194383	isi_cv	209584	Tyw3	0.062633003738	0.0600331833311	0.0045221746048	0.0665244426314	0.171240637892	0.152903851562	0.650868605325	-9.72574112762	-16.9885581553	-17.1920524535	-15.4180302062	0.504246708512	0.999918932484	0.999948612399
194384	isi_cv	68736	Tyw5	-0.0334500807251	-0.00736728551987	0.0203248321547	-0.0127524365317	0.345435020633	0.828057116178	0.721616431266	-8.69001854982	-16.9885581553	-15.0394384085	-13.1795106353	0.673088334737	0.999918932484	0.999948612399
194385	isi_cv	108121	U2af1	0.100192111535	-0.0711082287809	0.0407839927229	-0.143887386243	0.235582280215	0.46751667381	0.358230512839	-9.2350298299	-16.9885581553	-15.5578706785	-14.4891981529	0.575443472704	0.999918932484	0.999948612399
194386	isi_cv	233073	U2af1l4	0.0670675685989	0.0162316466488	0.00376194120566	0.031942398436	0.368374112523	0.81897835834	0.845222073618	-8.60456099051	-16.9885581553	-15.0450505605	-13.0871003547	0.690176064009	0.999918932484	0.999948612399
194387	isi_cv	22185	U2af2	-0.0212433753545	0.00225186612504	0.00404495919195	0.00202717905688	0.656091842538	0.959674697011	0.988757364005	-7.96021457775	-16.9885581553	-14.9913155503	-12.991534633	0.867396561545	0.999918932484	0.999948612399
194388	isi_cv	67958	U2surp	0.0658824728948	0.0427043420936	0.0266902599822	0.0455056028112	0.472864455566	0.61437845483	0.937635298146	-8.29457410744	-16.9885581553	-15.2623530907	-13.2691078004	0.761190885974	0.999918932484	0.999948612399
194389	isi_cv	107652	Uap1	-0.0260844176778	0.00907362374344	0.0200749967354	0.00632609477681	0.28730766114	0.724399704124	0.832555294105	-8.94533035545	-16.9885581553	-15.1226430813	-13.1719647122	0.62276345509	0.999918932484	0.999948612399
194390	isi_cv	227620	Uap1l1	0.0278839188147	0.00461812852049	-0.0433585050006	0.0150568972274	0.421863146551	0.888539765582	0.500746152566	-8.43154162651	-16.9885581553	-15.0097443648	-13.5099597976	0.724961978981	0.999918932484	0.999948612399
194391	isi_cv	22201	Uba1	0.0524944678234	0.00249568720256	0.00507848751497	0.00208038386074	0.25702586149	0.957070970236	0.982378739462	-9.10620374188	-16.9885581553	-14.9916834804	-12.992221735	0.595048496168	0.999918932484	0.999948612399
194392	isi_cv	50995	Uba2	0.0317631735199	0.0142505227419	-0.00709760224889	0.0221594920606	0.38278278077	0.675569344992	0.70544407871	-8.55456528996	-16.9885581553	-15.1774781403	-13.3351171953	0.698934911501	0.999918932484	0.999948612399
194393	isi_cv	22200	Uba3	0.0178004632822	-0.00874505497322	0.0434155501173	-0.0184067917448	0.608774525801	0.791926523944	0.501859998804	-8.02736508414	-16.9885581553	-15.0636227006	-13.5612411263	0.839428228123	0.999918932484	0.999948612399
194394	isi_cv	66663	Uba5	-0.0281988645126	-0.0316988595312	-0.093439729574	-0.016631249061	0.522504831727	0.433414618415	0.453116044416	-8.18241254985	-16.9885581553	-15.650428792	-14.271450899	0.793550349182	0.999918932484	0.999948612399
194395	isi_cv	22186	Uba52	0.100065213166	-0.0137713018531	0.0522221978159	-0.0746245514201	0.236190373574	0.875813660543	0.475721784041	-9.23118237295	-16.9885581553	-15.0149002891	-13.5761311514	0.57608558956	0.999918932484	0.999948612399
194396	isi_cv	231380	Uba6	-0.0034173627554	0.00415146105731	0.0344664552076	-0.00366644243108	0.932992692838	0.911633481784	0.683782908013	-7.7584837697	-16.9885581553	-15.0018422071	-13.184889935	0.978335202261	0.999918932484	0.999948612399
194397	isi_cv	98766	Ubac1	-0.0236564640342	-0.0094397800092	0.0368766707202	-0.0156861065962	0.563885977677	0.803800028145	0.657596824776	-8.10232094063	-16.9885581553	-15.0551266906	-13.2718904361	0.815087935058	0.999918932484	0.999948612399
194398	isi_cv	68889	Ubac2	0.0267198053009	0.01016248296	-0.0622650662552	0.0215531082069	0.443365979043	0.755089419156	0.381024455825	-8.37082026852	-16.9885581553	-15.0935082874	-13.940217629	0.741732635028	0.999918932484	0.999948612399
194399	isi_cv	207740	Ubald1	0.0393014161097	0.092983303181	0.0112667534811	0.146539329206	0.629180321963	0.221101551136	0.383320436789	-7.99699600669	-16.9885581553	-16.6033706733	-15.4419504655	0.852030916389	0.999918932484	0.999948612399
194400	isi_cv	319370	Ubald2	0.0516513685607	0.0693413678023	0.038197497537	0.0784277148562	0.438225098779	0.257263443464	0.784225930354	-8.38492383893	-16.9885581553	-16.3728004666	-14.4555262003	0.737319616383	0.999918932484	0.999948612399
194401	isi_cv	67123	Ubap1	0.00103887888787	-0.00465656884793	0.0238209213218	-0.00763298166156	0.972710020596	0.867669837676	0.744460225914	-7.75226083704	-16.9885581553	-15.0185016612	-13.1357296074	0.992573464754	0.999918932484	0.999948612399
194402	isi_cv	68926	Ubap2	0.078313125178	0.0083119338146	-0.167956573807	0.0398732105022	0.0828048123091	0.870264930554	0.14231356975	-10.9249422865	-16.9885581553	-15.0173283524	-15.3925216895	0.373355523742	0.999918932484	0.999948612399
194403	isi_cv	74383	Ubap2l	-0.0429868750862	-0.00562223931289	-0.126120273514	0.00245202841899	0.311627886945	0.891798993383	0.454075892697	-8.83095343538	-16.9885581553	-15.0085159021	-13.6269035025	0.644326743077	0.999918932484	0.999948612399
194404	isi_cv	72828	Ubash3b	0.0294104280117	-0.0164691234844	-0.0347306139556	-0.0103239217617	0.0258141675726	0.516128946696	0.67863055732	-12.9915999484	-16.9885581553	-15.4433083998	-13.6327257806	0.243767197264	0.999918932484	0.999948612399
194405	isi_cv	22187	Ubb	0.20163832824	0.0865316163734	0.0705053137299	0.0962143025087	0.0166948926507	0.380888723871	0.900309205632	-13.7928677697	-16.9885581553	-15.8167152894	-13.8340302906	0.211928473183	0.999918932484	0.999948612399
194406	isi_cv	22190	Ubc	0.0603539534887	-0.0209474913784	0.0389187590892	-0.0432472100528	0.310744744338	0.734345296408	0.557361741037	-8.83490270394	-16.9885581553	-15.1127666046	-13.4926479624	0.643847501845	0.999918932484	0.999948612399
194407	isi_cv	22209	Ube2a	-0.0344128512455	-0.0396199958746	0.0230043668731	-0.0654295530133	0.443871926841	0.336579204942	0.329861469381	-8.3694458563	-16.9885581553	-15.9845219694	-15.0320906119	0.741913241167	0.999918932484	0.999948612399
194408	isi_cv	22210	Ube2b	0.0994982748227	0.0877685411727	0.0782984797414	0.0935656930311	0.291855287055	0.311997605628	0.932359165151	-8.92301892598	-16.9885581553	-16.0910631996	-14.0990120336	0.626670467638	0.999918932484	0.999948612399
194409	isi_cv	70348	Ube2cbp	0.0650184094323	0.0675365680105	-0.0570031405525	0.201615220889	0.363943309091	0.30319068544	0.0446827141135	-7.40776937529	-15.3804606251	-14.5298618354	-17.0074790466	0.686605395552	0.999918932484	0.999948612399
194410	isi_cv	216080	Ube2d1	0.0115040229452	-0.0372686657896	-0.102651601874	-0.0185193790088	0.806727007713	0.414686458869	0.445448111907	-7.81416500152	-16.9885581553	-15.7061562374	-14.3485421162	0.932633340032	0.999918932484	0.999948612399
194411	isi_cv	56550	Ube2d2a	0.0444447281322	0.0104461970877	0.0543610646866	0.00332507677597	0.533956449528	0.875595424739	0.793188988732	-8.15911076543	-16.9885581553	-15.0149937146	-13.090833067	0.798971599109	0.999918932484	0.999948612399
194412	isi_cv	66105	Ube2d3	0.0931007774948	0.0127522501354	0.0265552459529	0.00699211087882	0.128170078999	0.843756590834	0.891585897871	-10.192466687	-16.9885581553	-15.0304554095	-13.0509528925	0.443833427275	0.999918932484	0.999948612399
194413	isi_cv	22194	Ube2e1	0.111745598424	0.0407927862856	0.0113308212345	0.103526307176	0.010408691548	0.496473010039	0.476141258604	-14.6739080368	-16.9885581553	-15.4873632343	-14.0475278386	0.188363165208	0.999918932484	0.999948612399
194414	isi_cv	218793	Ube2e2	-0.0821053756117	-0.0218113969892	-0.0190008858986	-0.0224824051971	0.0527598041668	0.645547831254	0.977130713564	-11.7081265666	-16.9885581553	-15.2167417363	-13.2176484441	0.316714458642	0.999918932484	0.999948612399
194415	isi_cv	22193	Ube2e3	-0.0577509613204	-0.0551127552919	-0.139875758392	-0.0406084160291	0.122153643191	0.107843248063	0.301795234333	-10.271531379	-16.9885581553	-17.7771335695	-16.9535740846	0.435166087022	0.999918932484	0.999948612399
194416	isi_cv	67921	Ube2f	-0.0345705692079	-0.0181814868094	0.0400029903606	-0.0361971069284	0.387049501726	0.62519383901	0.38707792229	-8.5402674342	-16.9885581553	-15.2459445072	-14.0713678929	0.701688851682	0.999918932484	0.999948612399
194417	isi_cv	67128	Ube2g1	-0.0620043993324	-0.0289450598343	-0.0417672573072	-0.0277329186578	0.0483612808134	0.371012774925	0.903675650297	-11.8619846095	-16.9885581553	-15.8517013128	-13.8678610139	0.30486186425	0.999918932484	0.999948612399
194418	isi_cv	22213	Ube2g2	0.0437187902952	0.0738509331191	-0.0240504043496	0.101546040411	0.270691408447	0.0452946654285	0.148541072418	-9.03081929514	-16.9885581553	-19.3107625312	-19.6135881125	0.608009951644	0.999918932484	0.999948612399
194419	isi_cv	22214	Ube2h	0.0326686364142	0.0154235623368	-0.0121698147938	0.0199531485025	0.420958349012	0.683458457626	0.769802570862	-8.43419889967	-16.9885581553	-15.167881432	-13.2623678821	0.724961978981	0.999918932484	0.999948612399
194420	isi_cv	22196	Ube2i	0.105962121263	0.087145436359	0.0208901294312	0.168782215851	0.233673512838	0.2883180618	0.370395321896	-9.24718526948	-16.9885581553	-16.2045877598	-15.0898519313	0.57326775	0.999918932484	0.999948612399
194421	isi_cv	56228	Ube2j1	-0.0120965333756	-0.0160705633812	-0.0420065365875	-0.0142629460826	0.703698493508	0.58222327889	0.816373538144	-7.90361755555	-16.9885581553	-15.3149938738	-13.3744903487	0.890087246712	0.999918932484	0.999948612399
194422	isi_cv	140499	Ube2j2	-0.000485386270212	0.00418396619045	0.0168909356271	0.00143836175081	0.992983720716	0.934248315292	0.908313170762	-7.75110788705	-16.9885581553	-14.9958994437	-13.0105338573	0.998380371372	0.999918932484	0.999948612399
194423	isi_cv	53323	Ube2k	0.0441388143731	0.0184495917927	0.0661885266586	-0.00161619858791	0.568077846765	0.796699423546	0.668723000561	-8.09481967628	-16.9885581553	-15.0601421164	-13.262168787	0.817660291698	0.999918932484	0.999948612399
194424	isi_cv	22195	Ube2l3	0.118635121696	0.0730314682465	0.0737131563478	0.0727002461711	0.0276898298145	0.17353682702	0.992941657325	-12.8638289197	-16.9885581553	-16.9861484967	-14.9862348462	0.247505726234	0.999918932484	0.999948612399
194425	isi_cv	56791	Ube2l6	0.00999917063853	-0.0155137284626	0.0135944251118	-0.0199572701462	0.839151148006	0.730857696001	0.803009735354	-7.92946727365	-18.3934320363	-16.5214928473	-14.5904624927	0.943465517233	0.999918932484	0.999948612399
194426	isi_cv	22192	Ube2m	0.0737932880216	0.0146670719247	0.0110996614068	0.017586480116	0.187979775309	0.794305050466	0.954751088145	-9.57947316901	-16.9885581553	-15.0618771571	-13.0654295861	0.522356180365	0.999918932484	0.999948612399
194427	isi_cv	93765	Ube2n	0.15135629941	0.0626817692672	0.0436808864256	0.0785445374217	0.0353235349222	0.42152316976	0.825114874926	-12.4231724276	-16.9885581553	-15.6853835077	-13.7392593528	0.271291092818	0.999918932484	0.999948612399
194428	isi_cv	12067	Ube2n-ps1	0.12356049247	-0.0072116060669	0.0316587953974	-0.0427482296676	0.193115964806	0.94260135016	0.713492190773	-9.53760182086	-16.9885581553	-14.994149641	-13.142899468	0.527526869027	0.999918932484	0.999948612399
194429	isi_cv	217342	Ube2o	0.0161854592523	0.0432118342125	0.00881315211315	0.0465305721783	0.652140024635	0.199848441407	0.751626681744	-7.96539076282	-16.9885581553	-16.7611292671	-14.8716532556	0.865596424323	0.999918932484	0.999948612399
194430	isi_cv	70093	Ube2q1	-0.0162746172293	-0.0156469332847	-0.00824200822914	-0.0174137277469	0.69623705381	0.682738001066	0.925499026349	-7.9118067301	-16.9885581553	-15.1687457083	-13.1783935923	0.885303653299	0.999918932484	0.999948612399
194431	isi_cv	109161	Ube2q2	0.0837092448068	0.0170898838034	-0.00780413578759	0.0268429180384	0.0566852027026	0.732941679214	0.758113786462	-11.5818731637	-16.9885581553	-15.1141348838	-13.2187771765	0.321667801127	0.999918932484	0.999948612399
194432	isi_cv	76980	Ube2ql1	0.111448825653	0.0984155417107	0.0611601837578	0.10750055816	0.00905721055246	0.0129058570936	0.633676423517	-14.9353780798	-16.9885581553	-21.6554623262	-19.9060466338	0.183669198186	0.999918932484	0.999948612399
194433	isi_cv	67615	Ube2r2	0.0605097449016	0.0278436736848	0.0579643465209	0.0240026999565	0.251157978786	0.577656176032	0.831254518087	-9.14011112292	-16.9885581553	-15.3229590995	-13.373061755	0.59003923025	0.999918932484	0.999948612399
194434	isi_cv	77891	Ube2s	0.112100740312	0.0144923421187	0.0356442842348	-0.0200960841036	0.0870920116041	0.842100370904	0.712898269445	-10.8388187694	-16.9885581553	-15.0313602648	-13.1807560666	0.380906154371	0.999918932484	0.999948612399
194435	isi_cv	66589	Ube2v1	0.115917726626	0.0602932133208	0.0104918659379	0.211333900784	0.0240514021855	0.265875852809	0.105775665209	-13.1207952461	-16.9885581553	-16.3237037691	-17.2102183455	0.238086531712	0.999918932484	0.999948612399
194436	isi_cv	70620	Ube2v2	0.119627840099	0.0693467508687	0.0604185577143	0.0743190419705	0.0327203435712	0.217625353102	0.905964243106	-12.5612157402	-16.9885581553	-16.6279110878	-14.6433084875	0.263706531356	0.999918932484	0.999948612399
194437	isi_cv	66799	Ube2w	-0.0422858875835	-0.00261924468062	0.0499157021774	-0.0467959094423	0.487457031196	0.963753352048	0.406719216356	-8.25961616183	-16.9885581553	-14.990785607	-13.7503050886	0.771164855001	0.999918932484	0.999948612399
194438	isi_cv	268470	Ube2z	-0.0216243577836	-0.040853700361	-0.143025317315	-0.026136992594	0.581508898887	0.26073354341	0.284635817773	-8.07149903503	-16.9885581553	-16.352776946	-15.615913025	0.825607401792	0.999918932484	0.999948612399
194439	isi_cv	22215	Ube3a	0.0537905989245	0.0684628517089	0.0615763380171	0.0705921893232	0.518836568803	0.371129378793	0.960375586028	-8.19006997581	-16.9885581553	-15.851280643	-13.8540041352	0.791775341218	0.999918932484	0.999948612399
194440	isi_cv	117146	Ube3b	0.0223654241424	0.0330899977642	-0.0616316711596	0.0452093634119	0.548406746257	0.334430074054	0.32324779772	-8.1309698594	-16.9885581553	-15.9934194655	-15.0700261234	0.807246539679	0.999918932484	0.999948612399
194441	isi_cv	100763	Ube3c	-0.0497276747509	-0.0144170801368	-0.0233798498985	-0.0136202760932	0.0846384820113	0.634855850057	0.930553699303	-10.8875299246	-16.9885581553	-15.2318134274	-13.2401933546	0.376789140768	0.999918932484	0.999948612399
194442	isi_cv	140630	Ube4a	0.0425023465129	0.0272568469624	0.0925871412157	0.017358643754	0.25413080569	0.432785575613	0.466433799753	-9.12281228053	-16.9885581553	-15.6522414185	-14.2374778756	0.592502795011	0.999918932484	0.999948612399
194443	isi_cv	63958	Ube4b	-0.00115819952696	0.0358474227523	-0.00377536291844	0.0429408268145	0.973124540541	0.282324079358	0.61631275077	-7.75222360431	-16.9885581553	-16.2352284139	-14.5122669217	0.992718743421	0.999918932484	0.999948612399
194444	isi_cv	28018	Ubfd1	0.00769745159634	-0.0414973292465	-0.155515725458	-0.027447029394	0.810107613986	0.204037350439	0.217584374406	-7.81193292128	-16.9885581553	-16.728510321	-16.4058409037	0.933437481983	0.999918932484	0.999948612399
194445	isi_cv	71707	Ubiad1	0.0505976952618	0.0853481002529	-0.0458480047044	0.103148905138	0.488197473243	0.196946911523	0.464523349575	-7.44450046527	-17.4740240639	-17.2758084346	-15.8687404695	0.771309075242	0.999918932484	0.999948612399
194446	isi_cv	24109	Ubl3	0.120066478442	0.0589946033135	0.0757775352589	0.0566049507376	0.0239953863643	0.301728002455	0.912191533989	-13.1250602396	-16.9885581553	-16.1388862836	-14.1523038832	0.238086531712	0.999918932484	0.999948612399
194447	isi_cv	27643	Ubl4	-0.048560589354	-0.0324454382041	-0.0600385078715	-0.0295169521932	0.15241018293	0.308117569132	0.77875536705	-9.91129329739	-16.9885581553	-16.1088883204	-14.1959754441	0.479991832235	0.999918932484	0.999948612399
194448	isi_cv	66177	Ubl5	0.048894469614	0.0625646192495	0.0996119206694	0.0111154086025	0.633495178446	0.506421621176	0.645444833057	-7.9908533246	-16.9885581553	-15.464698528	-13.6982726477	0.854918400482	0.999918932484	0.999948612399
194449	isi_cv	69459	Ubl7	-0.0398798440236	-0.0153560667135	0.0255024038069	-0.0457585141001	0.524562861544	0.79202788733	0.548624115676	-8.17815794123	-16.9885581553	-15.0635478645	-13.4605257198	0.794387001744	0.999918932484	0.999948612399
194450	isi_cv	79560	Ublcp1	0.0142665102426	0.00511856200928	0.0604584217838	-0.00083863148819	0.624211184593	0.849337405961	0.504079753306	-8.00418921768	-16.9885581553	-15.0274802067	-13.5199523011	0.849110802571	0.999918932484	0.999948612399
194451	isi_cv	170644	Ubn1	-0.0388950571425	0.0550749046227	0.0639448467689	0.0526918643688	0.428453577644	0.308292423167	0.932593108027	-8.41244090158	-16.9885581553	-16.1080787621	-14.1159725763	0.729931377568	0.999918932484	0.999948612399
194452	isi_cv	320538	Ubn2	-0.0118342449681	0.0166097829177	-0.0208052139336	0.0345847459886	0.781920090312	0.680286212131	0.523337347432	-7.8318596799	-16.9885581553	-15.1717051272	-13.6211183708	0.922528196222	0.999918932484	0.999948612399
194453	isi_cv	140629	Ubox5	-0.0241445870604	0.0166254886519	-0.0982998044319	0.0292109148684	0.654348462227	0.745968592357	0.462089249111	-7.96248873706	-16.9885581553	-15.101755091	-13.6984857156	0.866303890468	0.999918932484	0.999948612399
194454	isi_cv	22221	Ubp1	-0.0413032330999	0.0132491147522	-0.028821650489	0.0263803716869	0.319034145175	0.756029781151	0.584937135015	-8.7983991711	-16.9885581553	-15.0926775081	-13.4218350296	0.651623772597	0.999918932484	0.999948612399
194455	isi_cv	56085	Ubqln1	0.0452050666118	0.00983722433278	-0.161189082394	0.0220362254926	0.283235805797	0.809672452969	0.265299008436	-8.96569186897	-16.9885581553	-15.0511246147	-14.4202581113	0.618758350647	0.999918932484	0.999948612399
194456	isi_cv	54609	Ubqln2	0.023393998495	0.02223131481	-0.00481207923717	0.0314236950121	0.673739987052	0.663076696726	0.759617168574	-7.93801223867	-16.9885581553	-15.1932808384	-13.2965851794	0.874976097344	0.999918932484	0.999948612399
194457	isi_cv	94232	Ubqln4	0.00889421243854	0.0135183909714	-0.0376529464013	0.0274038596933	0.814615097941	0.698092053794	0.447627008987	-7.80902279989	-16.9885581553	-15.1508459679	-13.7871032701	0.934216823731	0.999918932484	0.999948612399
194458	isi_cv	22222	Ubr1	0.0164330689735	0.000388242962298	0.0428650338261	-0.0117246876088	0.672965743798	0.991437974948	0.53443027563	-7.93895544381	-16.9885581553	-14.9886823615	-13.4145383569	0.874976097344	0.999918932484	0.999948612399
194459	isi_cv	224826	Ubr2	0.0248292790372	0.0323517934306	-0.0316511025812	0.0409431166723	0.475490147269	0.311279126175	0.464128826515	-8.28815479455	-16.9885581553	-16.0943420982	-14.6856553322	0.762708184203	0.999918932484	0.999948612399
194460	isi_cv	68795	Ubr3	-0.0451284776027	-0.0124951173643	0.0313845992511	-0.0169684949875	0.213920847683	0.725502967232	0.696644019133	-9.38044187673	-16.9885581553	-15.1215265788	-13.2892243603	0.551281880585	0.999918932484	0.999948612399
194461	isi_cv	69116	Ubr4	0.0278883374808	0.0285774533991	-0.0679233116475	0.0481587075338	0.462931966976	0.412422334768	0.211864029376	-8.31938643909	-16.9885581553	-15.7131478763	-15.4328571833	0.755019848723	0.999918932484	0.999948612399
194462	isi_cv	70790	Ubr5	0.0213774477575	0.030404372865	0.019189783588	0.0325027544844	0.579969377641	0.391814977945	0.892093310011	-8.07411777565	-16.9885581553	-15.7794734603	-13.7997783445	0.824780669385	0.999918932484	0.999948612399
194463	isi_cv	66622	Ubr7	-0.0732164202123	-0.0339479967373	-0.0857861484468	-0.019581599141	0.0164100857741	0.32931123837	0.434086683991	-13.8247431316	-16.9885581553	-16.0149225691	-14.6900296364	0.21081098663	0.999918932484	0.999948612399
194464	isi_cv	226122	Ubtd1	-0.00877795284998	-0.0143845889032	7.76838126248e-05	-0.0167853867523	0.88055747955	0.788672405683	0.913513817157	-7.77484429382	-16.9885581553	-15.0660464429	-13.0790614008	0.959194114133	0.999918932484	0.999948612399
194465	isi_cv	327900	Ubtd2	-0.0492951802112	0.0127351536151	-0.0279600139263	0.0462493036189	0.043544846818	0.724104295102	0.308297840381	-12.0483913876	-16.9885581553	-15.1229429261	-14.2681694689	0.289852378301	0.999918932484	0.999948612399
194466	isi_cv	21429	Ubtf	-0.0757133085429	0.0248078195932	-0.0107936893598	0.0296131898067	0.0657196400503	0.662339431416	0.81968595285	-11.3234748183	-16.9885581553	-15.1942370184	-13.2515691215	0.339386062	0.999918932484	0.999948612399
194467	isi_cv	225896	Ubxn1	0.126177378605	0.0418233836479	0.056904597216	0.0396194054056	0.131256787951	0.617995317774	0.945734487019	-10.1534898439	-16.9885581553	-15.2567953391	-13.2619069927	0.447782195651	0.999918932484	0.999948612399
194468	isi_cv	67586	Ubxn11	-0.0838628437919	0.0172924075587	-0.0459406592276	0.055465467852	0.0813025460578	0.776455688894	0.423180543356	-10.9562659068	-16.9885581553	-15.075516032	-13.7832835199	0.371520990781	0.999918932484	0.999948612399
194469	isi_cv	217379	Ubxn2a	0.0528476822287	0.0112755378464	-0.0437799914001	0.0239275461867	0.0851551183144	0.733913456005	0.429523907217	-10.8771470191	-16.9885581553	-15.1131866822	-13.8018053417	0.377951288484	0.999918932484	0.999948612399
194470	isi_cv	68053	Ubxn2b	-0.00657787369027	-0.0100555486418	-0.0111149479511	-0.00986346918813	0.832631849827	0.725108065077	0.987547613279	-7.79813647725	-16.9885581553	-15.1219256171	-13.1221943889	0.941510917428	0.999918932484	0.999948612399
194471	isi_cv	67812	Ubxn4	0.057832009769	-0.0120256198951	0.0502871599025	-0.0320573385909	0.245981323072	0.818337556779	0.503439977123	-9.17084195749	-16.9885581553	-15.0454583451	-13.539409739	0.584553724032	0.999918932484	0.999948612399
194472	isi_cv	66530	Ubxn6	-0.0372673579755	-0.0181286254022	-0.0432505745344	-0.0127549574816	0.432196786161	0.681365462493	0.794452834688	-8.40178817917	-16.9885581553	-15.1703989531	-13.2452930164	0.733246580373	0.999918932484	0.999948612399
194473	isi_cv	224111	Ubxn7	-0.0460528338141	-0.0247331809286	-0.102449281947	-0.0122632172358	0.327381815113	0.573484588299	0.481571800978	-8.76287705375	-16.9885581553	-15.3303448071	-13.8768426155	0.65889826997	0.999918932484	0.999948612399
194474	isi_cv	108159	Ubxn8	0.0104693198031	0.0186211339469	-0.0113632789216	0.028040225841	0.796236327804	0.617525074773	0.655079476611	-7.8213637063	-16.9885581553	-15.2575138968	-13.4776981024	0.92830205847	0.999918932484	0.999948612399
194475	isi_cv	22223	Uchl1	-0.0244751941217	0.00762710352191	0.0342816370278	-0.00361735239294	0.530992800738	0.838843681031	0.64762574644	-8.16505474053	-16.9885581553	-15.0331688568	-13.2636702111	0.797464295468	0.999918932484	0.999948612399
194476	isi_cv	101202684	Uchl1os	-0.0325659546516	0.00842206232506	0.0644739005882	-0.0399036512477	0.55731818454	0.873362835803	0.327400793182	-8.11429216632	-16.9885581553	-15.0159592112	-14.0742408571	0.811519752524	0.999918932484	0.999948612399
194477	isi_cv	50933	Uchl3	0.103879931463	0.0575270737357	0.0253832930993	0.108504362633	0.00838569030796	0.198541780522	0.364340363438	-15.0805797365	-16.9885581553	-16.7714689786	-15.6793946898	0.181378410818	0.999918932484	0.999948612399
194478	isi_cv	93841	Uchl4	0.211711458854	0.156433007576	0.092157916961	0.186227877619	0.00075268052162	0.0234274424807	0.517697088244	-19.7258746954	-16.9885581553	-20.5281359557	-18.989870882	0.12166676732	0.999918932484	0.999948612399
194479	isi_cv	56207	Uchl5	-0.00162261327308	-0.00428178928281	0.0379952627272	-0.015638068686	0.966997913029	0.905392850403	0.546748494042	-7.75283204893	-16.9885581553	-15.0037939274	-13.404508476	0.991660769967	0.999918932484	0.999948612399
194480	isi_cv	22245	Uck1	-0.0142764746593	0.0131342911887	0.0147778234148	0.01260289962	0.668914732941	0.680885993607	0.976897494775	-7.94393620811	-16.9885581553	-15.1709785607	-13.1719038611	0.87343053034	0.999918932484	0.999948612399
194481	isi_cv	80914	Uck2	-0.0530223575179	0.0194815419749	-0.0215804829409	0.0265102333811	0.167600182279	0.661140447236	0.704948999489	-9.75973745557	-16.9885581553	-15.1957976836	-13.3539931775	0.499975134528	0.999918932484	0.999948612399
194482	isi_cv	68556	Uckl1	0.0395095533213	0.00135502519394	0.0503004507232	-0.0268707660398	0.17834551399	0.964743905652	0.226711041834	-9.66172360483	-16.9885581553	-14.990665448	-14.6030618019	0.512496758255	0.999918932484	0.999948612399
194483	isi_cv	54122	Uevld	0.000121931236866	0.0217201102581	-0.0376970687221	0.0387433235408	0.998553872466	0.726669557351	0.61204568246	-7.75102977895	-16.9885581553	-15.1203516895	-13.4041456853	0.999544081428	0.999918932484	0.999948612399
194484	isi_cv	66155	Ufc1	-0.00520782316896	-0.0172668747464	0.0432751709525	-0.066897071947	0.938504444602	0.780951129458	0.380451685812	-7.7573050496	-16.9885581553	-15.0719631168	-13.9207113179	0.980503060546	0.999918932484	0.999948612399
194485	isi_cv	22230	Ufd1l	-0.0176880369502	-0.0289474969836	0.00285658316184	-0.055047221603	0.684802956108	0.470370024781	0.474897426775	-7.92483781189	-16.9885581553	-15.5506090246	-14.1139397728	0.879874154906	0.999918932484	0.999948612399
194486	isi_cv	67490	Ufl1	0.0191004950067	0.0241721488692	-0.0198798622631	0.0387703021437	0.592015011261	0.460116297592	0.440617911985	-8.05399539003	-16.9885581553	-15.5770392923	-14.2331778512	0.831019073954	0.999918932484	0.999948612399
194487	isi_cv	67890	Ufm1	0.0147415440479	0.0336230637104	0.052566124701	0.0310311329947	0.75368987005	0.43890848833	0.872842895764	-7.85488598928	-16.9885581553	-15.6347665458	-13.6630300554	0.912444886429	0.999918932484	0.999948612399
194488	isi_cv	70240	Ufsp1	0.105918385813	0.0757636983114	-0.0216796862515	0.0994673450767	0.0188539074104	0.0824544060963	0.264511210856	-13.5680681404	-16.9885581553	-18.2411942737	-17.6148497724	0.220082418242	0.999918932484	0.999948612399
194489	isi_cv	192169	Ufsp2	-0.0239294091314	-0.0311583123212	0.00445811495798	-0.0393189230595	0.462798550333	0.29778225454	0.570199337868	-8.31972552075	-16.9885581553	-16.1578235658	-14.5134930983	0.755019848723	0.999918932484	0.999948612399
194490	isi_cv	22234	Ugcg	0.160018731008	0.111335692937	-0.022637373732	0.230884668251	0.00116763063705	0.0738596309371	0.0359554282119	-18.8680447041	-16.9885581553	-18.4345001197	-21.2880185012	0.127386679302	0.999918932484	0.999948612399
194491	isi_cv	22235	Ugdh	0.0381528742104	-0.00152884854308	0.0524141769703	-0.00397233312851	0.0744565435161	0.952928727864	0.660832555647	-11.1073746563	-16.9885581553	-14.9923164415	-13.2047305767	0.359333753491	0.999918932484	0.999948612399
194492	isi_cv	320011	Uggt1	0.00210503216767	0.0194003993997	0.111659645998	0.00832181894102	0.941340746226	0.468462583906	0.232301754074	-7.7567382072	-16.9885581553	-15.5554555005	-15.1296052643	0.981450816448	0.999918932484	0.999948612399
194493	isi_cv	66435	Uggt2	-0.0575868399369	-0.00676563983038	-0.00183548320712	-0.00876075189248	0.119422234964	0.864467080144	0.937631793973	-10.3088643966	-16.9885581553	-15.0199829608	-13.0267384311	0.43178723391	0.999918932484	0.999948612399
194494	isi_cv	216558	Ugp2	0.0382676121606	-0.00975300007258	-0.0272547292141	-0.00346095349879	0.195660659309	0.763892941739	0.749052424546	-9.5173358034	-16.9885581553	-15.085871791	-13.1987788571	0.531383925864	0.999918932484	0.999948612399
194495	isi_cv	16589	Uhmk1	0.0280682650963	0.0306217829697	0.0129259317934	0.0359821405872	0.503459094398	0.426345468309	0.801718989191	-8.22322633388	-16.9885581553	-15.6710314701	-13.7406132913	0.782290091957	0.999918932484	0.999948612399
194496	isi_cv	224648	Uhrf1bp1	0.0741526389334	0.0269149153673	-0.00832178762207	0.0314532178885	0.114184876566	0.56835038604	0.790547127977	-10.3831649873	-16.9885581553	-15.3395812822	-13.41741709	0.424801140423	0.999918932484	0.999948612399
194497	isi_cv	75089	Uhrf1bp1l	-0.0228462294831	0.0454709900372	0.0858377087373	0.0413618435938	0.505015620053	0.228070364748	0.733450632893	-8.219791051	-16.9885581553	-16.5555360879	-14.6834907135	0.783401236849	0.999918932484	0.999948612399
194498	isi_cv	109113	Uhrf2	-0.00971411691982	0.00162308575789	-0.130416828057	0.0243900250716	0.812365839519	0.965729622347	0.146378278828	-7.81046555984	-16.9885581553	-14.9905491892	-15.3181137639	0.933492910436	0.999918932484	0.999948612399
194499	isi_cv	20184	Uimc1	-0.00341882423557	0.00572183466439	-0.0100932479943	0.00852959425659	0.946381588512	0.902651401496	0.887976585033	-7.75579727491	-16.9885581553	-15.0046941799	-13.0265883943	0.982678730822	0.999918932484	0.999948612399
194500	isi_cv	22241	Ulk1	0.0221714149706	0.0332550008031	-0.0179427538905	0.0412712262098	0.525839300343	0.301202584298	0.5300863912	-8.17553399896	-16.9885581553	-16.1413895245	-14.5763649568	0.794911211736	0.999918932484	0.999948612399
194501	isi_cv	29869	Ulk2	-0.0337034039237	-0.0017049687036	-0.0598766650003	0.00447974959915	0.327679658892	0.95961393796	0.576851556799	-8.76163180109	-16.9885581553	-14.9913238729	-13.3348599656	0.659021488894	0.999918932484	0.999948612399
194502	isi_cv	71742	Ulk3	0.0079571472375	0.00842639868896	-0.0275605306689	0.0193371114876	0.795383646642	0.764900287135	0.485431253934	-7.82196701555	-16.9885581553	-15.0850180404	-13.6219557245	0.928187169996	0.999918932484	0.999948612399
194503	isi_cv	209012	Ulk4	-0.0675361819838	0.0333235259998	0.0655752636526	-0.0519229044957	0.13779230298	0.554656876407	0.354729185418	-10.0742383541	-16.9885581553	-15.3650245799	-14.3100117203	0.458641192049	0.999918932484	0.999948612399
194504	isi_cv	100036521	Umad1	0.0175654357169	-0.000864193311573	0.0151433107368	-0.00890772622319	0.681874296412	0.982700778801	0.778236868609	-7.92827068949	-16.9885581553	-14.9890652567	-13.076572021	0.878329481928	0.999918932484	0.999948612399
194505	isi_cv	22247	Umps	-0.0390681338034	-0.0340356021822	-0.060422568333	-0.0272904336613	0.235597208849	0.261580677079	0.660906711956	-9.23493523128	-16.9885581553	-16.3479387767	-14.5602538442	0.575443472704	0.999918932484	0.999948612399
194506	isi_cv	22248	Unc119	0.047519786411	0.0128926694001	-0.0493272689374	0.0423967199893	0.00554274630945	0.718629732324	0.232316147002	-15.8652463352	-16.9885581553	-15.1285680751	-14.7026208116	0.167102122676	0.999918932484	0.999948612399
194507	isi_cv	106840	Unc119b	-0.0446094542953	-0.0170912024796	-0.124305190338	0.0453725818273	0.438454004908	0.750830561711	0.127437368053	-8.3842904559	-16.9885581553	-15.0973163004	-15.6608192461	0.737603113795	0.999918932484	0.999948612399
194508	isi_cv	382018	Unc13a	-0.0357525487506	0.0829124596301	-0.0127974047094	0.146253736838	0.43310826533	0.128259249438	0.147609454774	-8.39921536988	-16.9885581553	-17.4836840146	-17.7971156788	0.73334608402	0.999918932484	0.999948612399
194509	isi_cv	22249	Unc13b	-0.0415322595793	-0.0153018722608	0.0039255821196	-0.0325374405254	0.00471356045361	0.602376339932	0.538505951517	-16.1741527653	-16.9885581553	-15.2813128635	-13.698733782	0.166815345019	0.999918932484	0.999948612399
194510	isi_cv	208898	Unc13c	0.0168586075463	-0.000197832895356	-0.0631717576815	-0.000143100160927	0.432871771107	0.992459587476	0.930354392404	-4.48016447332	-11.2192256351	-9.2193240004	-7.22798769022	0.73334608402	0.999918932484	0.999948612399
194511	isi_cv	101869	Unc45a	0.0141044336149	-0.000136799487258	-0.11131742569	0.0187130038229	0.774620181643	0.997601023651	0.317050038433	-7.83751458534	-16.9885581553	-14.9885679058	-14.0931073462	0.919092922647	0.999918932484	0.999948612399
194512	isi_cv	67387	Unc50	0.00815645470737	-0.0114764624121	-0.00701370156449	-0.0132822986022	0.895528203671	0.841515507081	0.960987707047	-7.76921556319	-16.9885581553	-15.0316821994	-13.0343221294	0.965177021833	0.999918932484	0.999948612399
194513	isi_cv	107448	Unc5a	-0.0481025324166	0.0214723811237	-0.0566234773859	0.0551206908268	0.0417488298796	0.571904512242	0.176805929119	-12.123522546	-16.9885581553	-15.3331700645	-15.3459431408	0.286056797323	0.999918932484	0.999948612399
194514	isi_cv	22253	Unc5c	-0.0509068351434	-0.0385867303385	-0.0495851864446	-0.036005328267	0.0147101499829	0.0532629271534	0.787455684929	-14.0277212195	-16.9885581553	-19.0174529809	-17.0976602905	0.206070376101	0.999918932484	0.999948612399
194515	isi_cv	210801	Unc5d	-0.028361091534	-0.0143231712357	-0.0190014282521	-0.0112049269518	0.0672420550901	0.353468470051	0.805755790139	-11.2836841416	-16.9885581553	-15.9171652982	-13.983885502	0.342486344589	0.999918932484	0.999948612399
194516	isi_cv	217843	Unc79	-0.0444727614134	0.0519904328441	0.0189835818599	0.0729547090953	0.264388575036	0.283195377403	0.588338216643	-9.06498633916	-16.9885581553	-16.2307234576	-14.5539518316	0.60145704314	0.999918932484	0.999948612399
194517	isi_cv	329178	Unc80	-0.0273229202865	0.0547688902896	0.0802503199599	0.0502588598136	0.491550334634	0.215120552071	0.808736598369	-8.25011851331	-16.9885581553	-16.6458854259	-14.7105334486	0.772933623422	0.999918932484	0.999948612399
194518	isi_cv	217331	Unk	0.0166662265671	0.00228676121799	-0.0881033437304	0.0289677149564	0.767577763418	0.96494217917	0.348257354532	-7.84316656583	-16.9885581553	-14.9906417975	-13.9613690968	0.917670913588	0.999918932484	0.999948612399
194519	isi_cv	74154	Unkl	0.011876070895	0.0138123519089	-0.074532752624	0.0234334955156	0.833874494544	0.790529479102	0.578528988912	-7.79742921427	-16.9885581553	-15.0646582011	-13.4051782742	0.941520952319	0.999918932484	0.999948612399
194520	isi_cv	19704	Upf1	-0.0436033669364	0.0134584714594	-0.18804047788	0.0429553127556	0.440358744291	0.808365641541	0.164717917605	-8.37903963921	-16.9885581553	-15.0520038442	-15.1818366824	0.739810101384	0.999918932484	0.999948612399
194521	isi_cv	326622	Upf2	-0.0646060726491	0.011140013956	0.251947551046	-0.0171454895342	0.208784082612	0.83926950574	0.132207903235	-9.41751464954	-16.9885581553	-15.0329301627	-15.5334797829	0.544590313276	0.999918932484	0.999948612399
194522	isi_cv	67031	Upf3a	-0.0578532619288	-0.0244608432722	-0.058416277582	-0.0142591150711	0.0782201743117	0.462515264064	0.578636048538	-11.0225371903	-16.9885581553	-15.570771922	-13.9111000929	0.367393551206	0.999918932484	0.999948612399
194523	isi_cv	68134	Upf3b	0.0595344819695	-0.00934177618396	0.0529971291545	-0.0283164239994	0.146162398564	0.839286697844	0.458863668485	-9.97868431054	-16.9885581553	-15.0329205397	-13.6382967505	0.469460692282	0.999918932484	0.999948612399
194524	isi_cv	76654	Upp2	0.0641828674652	0.0205513790326	0.0632440271843	0.0122465554294	0.0995388926095	0.607824654086	0.641111409601	-10.6126746896	-16.9885581553	-15.2726067865	-13.512359802	0.401993417786	0.999918932484	0.999948612399
194525	isi_cv	56046	Uqcc1	0.0513566202811	0.00810630584804	0.0482756016359	0.00300261640706	0.0820095231203	0.804224293995	0.66464431427	-10.9414476687	-16.9885581553	-15.054833141	-13.2621906241	0.372039647252	0.999918932484	0.999948612399
194526	isi_cv	67267	Uqcc2	0.153991521902	0.166083752912	0.0993907826586	0.187776159637	0.100844117646	0.052745467577	0.653790985909	-10.590763823	-16.9885581553	-19.0350469569	-17.2569943412	0.403470909124	0.999918932484	0.999948612399
194527	isi_cv	107197	Uqcc3	-0.0235791408733	-0.0215935910963	0.0807076514859	-0.0423727658332	0.62399706457	0.625014648949	0.298526432188	-8.00450206039	-16.9885581553	-15.2462112413	-14.4386726521	0.848956962704	0.999918932484	0.999948612399
194528	isi_cv	66152	Uqcr10	0.0481329787942	-0.0256880473589	0.0595588905203	-0.0626361072508	0.501570819165	0.714852159672	0.427994476286	-8.22741821619	-16.9885581553	-15.1325256522	-13.8257221015	0.781245018754	0.999918932484	0.999948612399
194529	isi_cv	66594	Uqcr11	0.062429904865	0.0205761463288	0.0707218124239	-0.0231377928099	0.480722736275	0.803514130396	0.574836655337	-8.27553264615	-16.9885581553	-15.0553248917	-13.4025068655	0.766564802039	0.999918932484	0.999948612399
194530	isi_cv	67530	Uqcrb	0.111766342395	0.00400884028769	0.0658050577413	-0.0251132451607	0.131592461862	0.9602024047	0.601038437892	-10.1493129012	-16.9885581553	-14.9912437949	-13.2929407144	0.447825213775	0.999918932484	0.999948612399
194531	isi_cv	22273	Uqcrc1	0.0741860551372	-0.0108357571563	0.0211106238944	-0.0300097522674	0.162608896541	0.853274290927	0.675839097367	-9.80774853383	-16.9885581553	-15.0254496309	-13.2183713624	0.493525882865	0.999918932484	0.999948612399
194532	isi_cv	67003	Uqcrc2	0.094770823338	0.019930692412	0.0203331090318	0.019397335167	0.0773604510903	0.734151423316	0.993768607443	-11.0415237756	-16.9885581553	-15.112955099	-13.1130224001	0.366134033784	0.999918932484	0.999948612399
194533	isi_cv	66694	Uqcrfs1	0.0926952528528	0.0136514299408	0.0443863443828	-0.0138945470088	0.0715843239613	0.814657330362	0.620703591832	-11.175277586	-16.9885581553	-15.0478302525	-13.3180232656	0.352721789979	0.999918932484	0.999948612399
194534	isi_cv	66576	Uqcrh	0.0757747843163	-0.0180470946495	0.057804514242	-0.0426980063529	0.221925718724	0.786230817434	0.519392445461	-9.32473059324	-16.9885581553	-15.0678921189	-13.525898597	0.560437027017	0.999918932484	0.999948612399
194535	isi_cv	22272	Uqcrq	0.101806052973	-0.00896313893708	0.0306966275312	-0.0240288983408	0.158560090573	0.909440032379	0.758931505345	-9.84794654297	-16.9885581553	-15.0025127566	-13.106426143	0.48758530116	0.999918932484	0.999948612399
194536	isi_cv	207932	Urb1	-0.0801975475301	0.00953557021409	-0.0538712441269	0.0630645581259	0.115126718632	0.871282945459	0.324935766968	-10.3695293383	-16.9885581553	-15.0168746552	-14.0859958235	0.425581966244	0.999918932484	0.999948612399
194537	isi_cv	72046	Urgcp	0.0241371494334	0.0353327417677	0.0269884828169	0.0361234730364	0.562934827449	0.357160471904	0.946978075649	-8.10403803067	-16.9885581553	-15.9030220244	-13.9079017359	0.814387943502	0.999918932484	0.999948612399
194538	isi_cv	19777	Uri1	0.0593586696235	0.0257918795193	-0.0664852477904	0.0518410050713	0.132712792272	0.504758008041	0.204650163714	-10.1354577227	-16.9885581553	-15.4684354721	-15.2435645562	0.45011755379	0.999918932484	0.999948612399
194539	isi_cv	68205	Urm1	-0.00860777935072	-0.0231183504081	-0.0028946801363	-0.0246541670905	0.828515715438	0.52894435105	0.880432587849	-7.80051918006	-16.9885581553	-15.4161258431	-13.4410912814	0.939444706527	0.999918932484	0.999948612399
194540	isi_cv	22275	Urod	0.0114341115022	0.0169542864614	0.00870499494836	0.019003682369	0.762101069477	0.625185118091	0.906621752661	-7.84769666163	-16.9885581553	-15.2459574848	-13.2611393294	0.915511025021	0.999918932484	0.999948612399
194541	isi_cv	22276	Uros	-0.0159546345335	-0.0115294446417	0.0460579859314	-0.0253063005823	0.577669732426	0.661991234462	0.287339503615	-8.07805547095	-16.9885581553	-15.1946895272	-14.4437292964	0.823604324256	0.999918932484	0.999948612399
194542	isi_cv	101985	Usb1	0.0952372184589	0.0995663006662	-0.0497570342516	0.164328381942	0.128728740335	0.0825459901279	0.0792510440389	-10.1853352855	-16.9885581553	-18.2392532292	-19.6376338271	0.445010735984	0.999918932484	0.999948612399
194543	isi_cv	67023	Use1	0.101666497667	0.0120350789041	0.0330151728223	-0.00990422338695	0.0297334822339	0.846631761498	0.732952403695	-12.7344829064	-16.9885581553	-15.028908425	-13.1573608561	0.252899030224	0.999918932484	0.999948612399
194544	isi_cv	22278	Usf1	0.0405292786808	0.0734600883324	-0.0428089125905	0.0913190597155	0.36611604918	0.0786230438258	0.269011052913	-8.61264424721	-16.9885581553	-18.3245493101	-17.6725981986	0.688264351114	0.999918932484	0.999948612399
194545	isi_cv	22282	Usf2	-0.00106755610958	0.0396485444157	-0.0512653302357	0.0620969039641	0.98372503211	0.423767446485	0.363527198577	-7.75146527274	-16.9885581553	-15.678673668	-14.5896825707	0.995302621339	0.999918932484	0.999948612399
194546	isi_cv	66477	Usmg5	0.0427774585572	-0.0429743207131	0.0721212313857	-0.10145622803	0.629278661767	0.617386582756	0.342540037597	-7.99685494304	-16.9885581553	-15.2577257492	-14.2517388608	0.852030916389	0.999918932484	0.999948612399
194547	isi_cv	56041	Uso1	0.0176575236542	0.0153595213131	-0.00918205346043	0.0168909932925	0.561425034544	0.582495597695	0.827916892062	-8.10677511453	-16.9885581553	-15.3145228905	-13.3666589306	0.813746399784	0.999918932484	0.999948612399
194548	isi_cv	230484	Usp1	-0.0551420948461	0.0464726170125	-0.0223774747094	0.0825481174485	0.128106383415	0.349165981019	0.315695568616	-10.1932819686	-16.9885581553	-15.9339040315	-15.0446435352	0.443833427275	0.999918932484	0.999948612399
194549	isi_cv	22224	Usp10	0.0474086218464	0.0163922590035	-0.137822890207	0.046839153823	0.250465125958	0.679337319377	0.0818653938976	-9.14417898805	-16.9885581553	-15.1728580542	-16.5130754786	0.589681990596	0.999918932484	0.999948612399
194550	isi_cv	236733	Usp11	0.0447203595334	0.00445661983348	0.0366711541047	-0.00445466318326	0.121900679742	0.88594883918	0.589121721242	-10.274949848	-16.9885581553	-15.0107476323	-13.3326199847	0.43457147435	0.999918932484	0.999948612399
194551	isi_cv	22217	Usp12	-0.0670511255241	-0.0396761852241	-0.13670610744	-0.0233690551932	0.129069668715	0.345407401925	0.344766872167	-10.1810001943	-16.9885581553	-15.9487578731	-14.933639307	0.445558567999	0.999918932484	0.999948612399
194552	isi_cv	72607	Usp13	-0.0103376403009	-0.00792040220109	-0.024413419552	-0.00400649614443	0.774430676172	0.811120385634	0.810455243229	-7.83766413922	-16.9885581553	-15.0501580145	-13.1136270003	0.919092922647	0.999918932484	0.999948612399
194553	isi_cv	59025	Usp14	0.088633177355	0.0451708816396	0.0137004782787	0.0908259455882	0.195894523957	0.488305719092	0.563519385365	-9.51548878607	-16.9885581553	-15.5065507575	-13.8746860764	0.531527141669	0.999918932484	0.999948612399
194554	isi_cv	14479	Usp15	0.0113668825051	0.0479678437996	-0.138203222747	0.0750552494161	0.833414156335	0.343967127422	0.159102155173	-7.79769056873	-16.9885581553	-15.9545079665	-16.1421179683	0.941520952319	0.999918932484	0.999948612399
194555	isi_cv	74112	Usp16	-0.0325015535988	-0.0110376370656	-0.192752919516	-0.00039641255535	0.54055757144	0.823130734215	0.376343807937	-8.14608416217	-16.9885581553	-15.0424454729	-13.9059442693	0.803744431998	0.999918932484	0.999948612399
194556	isi_cv	71472	Usp19	-0.00366762620864	0.0309995295159	0.0504304346732	0.0277935414023	0.930729722767	0.439866265344	0.845285456605	-7.75899727348	-16.9885581553	-15.6320667339	-13.6740816552	0.977568716475	0.999918932484	0.999948612399
194557	isi_cv	53376	Usp2	-0.0117462077851	0.00509476149248	-0.0262082018999	0.00827206312712	0.567195422427	0.795787426959	0.615813049795	-8.09638982412	-16.9885581553	-15.060800365	-13.3386247152	0.81734090508	0.999918932484	0.999948612399
194558	isi_cv	74270	Usp20	0.000769985895266	0.0242819174405	0.0383641609816	0.0211941487856	0.979308431994	0.38795371485	0.815879382081	-7.75173590399	-16.9885581553	-15.7924635809	-13.8522865657	0.994374715563	0.999918932484	0.999948612399
194559	isi_cv	30941	Usp21	0.00683793646169	0.0038424118619	-0.00671565175235	0.00652041312605	0.868238858894	0.919185414703	0.889573597041	-7.78005816912	-16.9885581553	-14.9996612055	-13.0209316212	0.954546773555	0.999918932484	0.999948612399
194560	isi_cv	216825	Usp22	0.103871682764	0.0797027184445	0.0213545485599	0.0979432613237	0.0424732698406	0.0978973204624	0.495198710643	-12.092816306	-16.9885581553	-17.9431338357	-16.4564307467	0.288430825781	0.999918932484	0.999948612399
194561	isi_cv	329908	Usp24	0.0692836325093	0.10197874596	0.00844012413972	0.137213876152	0.276103069143	0.0819547396338	0.321979671846	-9.00226722117	-16.9885581553	-18.2518254205	-17.3340897523	0.613618215188	0.999918932484	0.999948612399
194562	isi_cv	30940	Usp25	-0.000444278521295	-0.0123522875019	-0.0933871460102	-0.0039204408697	0.984645748784	0.565639557681	0.224580264699	-7.75141700557	-16.9885581553	-15.3445240546	-14.9717968444	0.995499473095	0.999918932484	0.999948612399
194563	isi_cv	54651	Usp27x	-0.051946486716	-0.0628850622344	-0.0787798984324	-0.0583459115604	0.465334711417	0.335462379474	0.897110345268	-8.31330635514	-16.9885581553	-15.9891361567	-14.0075865004	0.756757701972	0.999918932484	0.999948612399
194564	isi_cv	235323	Usp28	0.0200937023024	0.0229808849975	0.0722761599432	0.0153832413693	0.293816328237	0.190127702199	0.267308676019	-8.91353413589	-16.9885581553	-16.8400179246	-16.1976911005	0.628283251799	0.999918932484	0.999948612399
194565	isi_cv	57775	Usp29	0.0679787671289	0.0611729949222	0.0222677603792	0.0925784655369	0.000362344948999	0.0468893816522	0.247307524228	-21.1625344598	-16.9885581553	-19.2479123102	-18.7246814646	0.113973262145	0.999918932484	0.999948612399
194566	isi_cv	235441	Usp3	-0.0615424070258	-0.0353271768456	-0.0742436811987	-0.027588103844	0.102541642631	0.329747501446	0.63369785531	-10.5627265538	-16.9885581553	-16.0130726223	-14.2636252865	0.406698131172	0.999918932484	0.999948612399
194567	isi_cv	100756	Usp30	0.0289380312965	0.0327881148723	0.064131385595	0.0197477614568	0.521506368778	0.428663382304	0.627772008023	-8.18448740483	-16.9885581553	-15.6642194528	-13.9236152799	0.792835941559	0.999918932484	0.999948612399
194568	isi_cv	76179	Usp31	-0.0233784124405	0.0196226672642	-0.0373942748432	0.0282539930901	0.487346824973	0.564060049104	0.51730078636	-8.2598737056	-16.9885581553	-15.3474252589	-13.8100348289	0.771090415047	0.999918932484	0.999948612399
194569	isi_cv	237898	Usp32	-0.0402082108353	-0.00745937247242	0.084144078721	-0.0164437626153	0.141610494822	0.791817588004	0.312516958521	-10.0298624219	-16.9885581553	-15.063703172	-14.1891303619	0.463677902204	0.999918932484	0.999948612399
194570	isi_cv	170822	Usp33	0.0332680078312	0.0260395736286	0.0252896788029	0.0261163854388	0.356511845568	0.433737925921	0.994288724991	-8.64781114986	-16.9885581553	-15.6494987166	-13.6495552515	0.68102054453	0.999918932484	0.999948612399
194571	isi_cv	17847	Usp34	0.0123246927502	0.00938575496966	-0.0524333000988	0.0214001686884	0.807722033073	0.840123216008	0.561640236227	-7.81350360785	-16.9885581553	-15.0324536265	-13.4041473707	0.9328979194	0.999918932484	0.999948612399
194572	isi_cv	244144	Usp35	0.0261960732194	0.0207196566568	0.00680144192464	0.0331412974395	0.65281271201	0.698680046967	0.807876653547	-7.96450429113	-16.9885581553	-15.1501819327	-13.2154242133	0.865694720257	0.999918932484	0.999948612399
194573	isi_cv	72344	Usp36	0.045521593646	0.0276848463558	-0.111206873133	0.0525573932748	0.339389114903	0.531952596672	0.184106103648	-8.7138384518	-16.9885581553	-15.409914345	-15.3563728666	0.667731403959	0.999918932484	0.999948612399
194574	isi_cv	319651	Usp37	-0.0333658432993	0.0214056098885	0.106421407819	-0.00856656936953	0.475080997066	0.646420512962	0.281025941652	-8.28915130017	-16.9885581553	-15.2155373769	-14.4977611457	0.762548633432	0.999918932484	0.999948612399
194575	isi_cv	74841	Usp38	-0.0235888574423	0.0073057575997	-0.0281928502478	0.0108612739208	0.613835512689	0.868658271394	0.8013907772	-8.01962657014	-16.9885581553	-15.0180519244	-13.0878692164	0.843788179113	0.999918932484	0.999948612399
194576	isi_cv	28035	Usp39	0.00354113693671	0.0270156515414	0.0734686488709	0.00905736987764	0.93719321312	0.518560441338	0.492816302243	-7.75757622008	-16.9885581553	-15.4380598738	-13.9570508676	0.980307472989	0.999918932484	0.999948612399
194577	isi_cv	22258	Usp4	-0.0197015659529	0.0169095029979	-0.0824560021678	0.0377491225871	0.559699884722	0.611263786392	0.171012075593	-8.10991994501	-16.9885581553	-15.2671965437	-15.3348907118	0.813176534086	0.999918932484	0.999948612399
194578	isi_cv	227334	Usp40	0.0221913732058	-0.00171935785502	-0.0391124609857	0.00280194620014	0.605796935067	0.96599684115	0.749779221161	-8.03198289816	-16.9885581553	-14.9905182419	-13.1027496509	0.837875306981	0.999918932484	0.999948612399
194579	isi_cv	76800	Usp42	-0.0728713542205	-0.0280668140229	-0.0976525432113	0.0124835567691	0.133391636446	0.559148395145	0.270124630284	-10.1271258245	-16.9885581553	-15.356547609	-14.6983419829	0.451416818461	0.999918932484	0.999948612399
194580	isi_cv	77593	Usp45	0.00755894532216	0.0503484283955	0.106464182992	0.0416621018375	0.824629978876	0.13089567511	0.506004524339	-7.80282503802	-16.9885581553	-17.4496058441	-15.9376467605	0.938035885523	0.999918932484	0.999948612399
194581	isi_cv	69727	Usp46	-0.00848982077591	0.0245209178365	0.0434725360464	0.0199238282832	0.663203845472	0.229745133145	0.648224445346	-7.95108916406	-16.9885581553	-16.5443015803	-14.7739637087	0.871350102738	0.999918932484	0.999948612399
194582	isi_cv	74996	Usp47	0.0133849700655	0.0650890968915	-0.0134194956357	0.0685355775734	0.725763803377	0.0819711660625	0.658069693906	-7.88081530948	-16.9885581553	-18.251474813	-16.4675996191	0.898956930994	0.999918932484	0.999948612399
194583	isi_cv	170707	Usp48	0.031278038194	0.075846156828	0.0455424736198	0.08216046161	0.522842178732	0.100810198209	0.763740051211	-8.18171311093	-16.9885581553	-17.8926730658	-15.9923564194	0.793550349182	0.999918932484	0.999948612399
194584	isi_cv	224836	Usp49	-0.0325605174989	-0.00600065031841	-0.0536323005616	0.000199181840551	0.691412292933	0.936986573312	0.822820488274	-7.9172336693	-16.9885581553	-14.9952994647	-13.0506222364	0.883176414759	0.999918932484	0.999948612399
194585	isi_cv	22225	Usp5	-0.00984033358749	0.00522632729141	-0.102271386086	0.0175190801553	0.787822852723	0.877641866525	0.286497355633	-7.82743728212	-16.9885581553	-15.014124296	-14.2675366886	0.925042463372	0.999918932484	0.999948612399
194586	isi_cv	99526	Usp53	-0.0329053663982	0.095864946124	0.11415069113	0.0837690550072	0.42509203257	0.0665397984205	0.774145188316	-8.42212791976	-16.9885581553	-18.6192238758	-16.7100804558	0.727421030388	0.999918932484	0.999948612399
194587	isi_cv	78787	Usp54	0.0812321075033	0.0551936772175	0.000248320064354	0.0685950780104	0.172525256889	0.321564951388	0.627563786013	-9.71394231867	-16.9885581553	-16.0483209762	-14.3080309762	0.505859601796	0.999918932484	0.999948612399
194588	isi_cv	98910	Usp6nl	0.0536835015469	0.0165005547777	-0.0625336609632	0.0204328083563	0.129987551126	0.644850537281	0.625453475135	-10.169391936	-16.9885581553	-15.2177068249	-13.4806142154	0.446400508722	0.999918932484	0.999948612399
194589	isi_cv	252870	Usp7	-0.0338810090401	0.0270210151238	-0.0296596998632	0.0407739358162	0.399849871205	0.521849393629	0.510878963199	-8.49869209278	-16.9885581553	-15.4310289155	-13.9079764655	0.709307994685	0.999918932484	0.999948612399
194590	isi_cv	84092	Usp8	-0.000455566150254	-0.00962507245071	-0.0496112369098	-0.00623316360925	0.986814874416	0.705503975804	0.650564482899	-7.75131440593	-16.9885581553	-15.1425894994	-13.3689891888	0.996032869027	0.999918932484	0.999948612399
194591	isi_cv	22284	Usp9x	0.0545248938632	0.0338062987089	-0.0202642065563	0.0469728401198	0.134463459165	0.326945968073	0.440272253131	-10.1140666382	-16.9885581553	-16.0250093105	-14.6821409442	0.452664928067	0.999918932484	0.999948612399
194592	isi_cv	231915	Uspl1	-0.0248313584977	-0.00968267313732	-0.143525709173	0.00462983778366	0.428054401636	0.741084993576	0.134474623037	-8.41358521284	-16.9885581553	-15.1063125864	-15.5778323088	0.729862343803	0.999918932484	0.999948612399
194593	isi_cv	338362	Ust	0.0332691057157	0.0173366248091	-0.079275971056	0.0230478443745	0.0571349153607	0.334772036031	0.189510792974	-10.2647706238	-14.3660354494	-13.3729110751	-13.2807695161	0.322670600826	0.999918932484	0.999948612399
194594	isi_cv	67205	Utp11l	0.0328862193706	0.0268998927708	0.0421626774335	0.0205579489681	0.574169086477	0.617094661305	0.856301790059	-8.08410980936	-16.9885581553	-15.2581726455	-13.2943537856	0.821587313476	0.999918932484	0.999948612399
194595	isi_cv	72554	Utp14a	-0.0426060750959	0.00403018047504	-0.0863886770192	0.0229477926231	0.368941589096	0.93104532558	0.377820318459	-8.60254040475	-16.9885581553	-14.9966339343	-13.8548048623	0.690704814913	0.999918932484	0.999948612399
194596	isi_cv	105372	Utp15	-0.0417176793591	-0.0445443340666	-0.0705055952949	-0.0373713538648	0.271252344102	0.199858171635	0.694877295236	-9.02782669804	-16.9885581553	-16.7610525691	-14.9308129612	0.60871000211	0.999918932484	0.999948612399
194597	isi_cv	217109	Utp18	-0.0190083663682	0.0107951845868	0.0184424243979	0.00785206835215	0.618759070412	0.767136282325	0.897562294245	-8.012230043	-16.9885581553	-15.083137607	-13.1014253217	0.846837995314	0.999918932484	0.999948612399
194598	isi_cv	70683	Utp20	0.00389792910753	0.0410370396862	-0.064540262085	0.0725094737305	0.940135518098	0.401186786145	0.238031983831	-7.75697578079	-16.9885581553	-15.7486962167	-15.2847810894	0.980972327159	0.999918932484	0.999948612399
194599	isi_cv	78581	Utp23	-0.162530219924	-0.124978479005	-0.0295210749063	-0.144854301886	0.000394939677673	0.0113514028545	0.363349628243	-20.9927585321	-16.9885581553	-21.9007636942	-20.8124471412	0.115239225506	0.999918932484	0.999948612399
194600	isi_cv	65961	Utp3	-0.0434243532576	-0.0344284869682	-0.0351387431718	-0.0343232965934	0.183482683792	0.254415159554	0.992809901161	-9.61724267531	-16.9885581553	-16.3894867777	-14.3895763811	0.518196690493	0.999918932484	0.999948612399
194601	isi_cv	216987	Utp6	0.0511042611279	0.0295798177589	-0.0427071464685	0.0370373134195	0.164617683238	0.395841353689	0.507150436292	-9.78822610975	-16.9885581553	-15.7661219781	-14.2515384952	0.495527041249	0.999918932484	0.999948612399
194602	isi_cv	22288	Utrn	0.00369774721662	-0.013923675607	-0.0223785495772	-0.0102372321101	0.803568311605	0.341876000402	0.704669492979	-7.81628907241	-16.9885581553	-15.9629146406	-14.1214247779	0.93141052143	0.999918932484	0.999948612399
194603	isi_cv	22290	Uty	0.0178967005597	-0.00921424493643	0.017048967411	-0.0158375984981	0.672933945875	0.815700083869	0.741688844634	-3.71897925081	-12.7317963176	-10.7910557481	-8.91273011496	0.874976097344	0.999918932484	0.999948612399
194604	isi_cv	78610	Uvrag	-0.0580773357951	-0.0145550845263	-0.0783494037866	0.00160063753611	0.0633789503674	0.672795084991	0.354216177946	-11.3866130066	-16.9885581553	-15.1809228108	-14.1279268561	0.334070182523	0.999918932484	0.999948612399
194605	isi_cv	71101	Uvssa	-0.142097298409	-0.101753495583	-0.0278014485719	-0.133281285369	0.0578982989736	0.151332456616	0.494687998641	-11.5447252227	-16.9885581553	-17.2090157171	-15.7235293781	0.32372576542	0.999918932484	0.999948612399
194606	isi_cv	67883	Uxs1	-0.0827071379526	-0.0334104064816	0.0173379836846	-0.0402127444486	0.00844239412489	0.442919303661	0.671785323971	-15.0678666055	-16.9885581553	-15.623520706	-13.8215988329	0.181378410818	0.999918932484	0.999948612399
194607	isi_cv	22294	Uxt	-0.0920626108458	-0.0425957663682	-0.133240203392	-0.0102587062464	0.109235464177	0.450942741321	0.339398130859	-10.4569184424	-16.9885581553	-15.601489596	-14.6085239051	0.416949799222	0.999918932484	0.999948612399
194608	isi_cv	234729	Vac14	0.0525924088386	0.00981608226147	-0.108890839033	0.0302825679261	0.112667858089	0.779419014257	0.159436014546	-10.4053906634	-16.9885581553	-15.0731650265	-15.2572755786	0.422752271064	0.999918932484	0.999948612399
194609	isi_cv	22317	Vamp1	0.0250596758518	0.00441999235534	-0.00718548783822	0.00546349562713	0.102359766933	0.788043773163	0.834119400495	-10.5657061466	-16.9885581553	-15.0665194199	-13.1149103982	0.406296148509	0.999918932484	0.999948612399
194610	isi_cv	22318	Vamp2	0.157507104188	0.0631583459028	-0.0143356046294	0.0933433005296	0.0298466423057	0.433481891944	0.550991493492	-12.7275936809	-16.9885581553	-15.6502351759	-14.0425305458	0.252899030224	0.999918932484	0.999948612399
194611	isi_cv	22319	Vamp3	-0.0331628919007	-0.00236424370094	-0.0222900362796	0.00457254701321	0.534103880987	0.962400801127	0.81665776036	-8.15881662948	-16.9885581553	-14.9909550697	-13.0502641734	0.798996371827	0.999918932484	0.999948612399
194612	isi_cv	53330	Vamp4	0.0986932488028	0.065628400551	0.0723404840144	0.0600851451414	0.156202548847	0.314844450445	0.925988409778	-9.87189508955	-16.9885581553	-16.0781673682	-14.0876885541	0.484684401886	0.999918932484	0.999948612399
194613	isi_cv	664901	Vamp7-ps	0.048996413777	0.00818237558919	-0.000376869521425	0.0161438289642	0.236053046873	0.841593489624	0.841918352149	-9.23205020094	-16.9885581553	-15.0316392019	-13.0755274943	0.57608558956	0.999918932484	0.999948612399
194614	isi_cv	93840	Vangl2	0.0610536783452	0.0494155192616	0.0424965665562	0.053807321043	0.363777049543	0.405747500676	0.926692203113	-14.9007504625	-26.3781681968	-25.1276240497	-23.1370292775	0.686594458191	0.999918932484	0.999948612399
194615	isi_cv	30960	Vapa	0.166856843372	0.107490179636	0.015312320654	0.181859459683	0.0795547758306	0.236723962178	0.361467459554	-10.9935037646	-16.9885581553	-16.4985282413	-15.4173896857	0.368854022554	0.999918932484	0.999948612399
194616	isi_cv	56491	Vapb	0.0300415938918	0.00504700002664	0.0729243208745	-0.00544787889685	0.437946244734	0.890530833871	0.470381595578	-8.38569611284	-16.9885581553	-15.0089894516	-13.5839290745	0.737319616383	0.999918932484	0.999948612399
194617	isi_cv	22321	Vars	0.0289806137513	0.00816842044277	-0.0381679604489	0.0224251898064	0.507114757668	0.841352292495	0.532465718706	-8.21518683554	-16.9885581553	-15.0317722636	-13.4617359681	0.784701400287	0.999918932484	0.999948612399
194618	isi_cv	68915	Vars2	-0.0122492161868	0.00778969308149	-0.11936347884	0.0577127439874	0.861331875247	0.904224637748	0.219645201641	-7.7832136263	-16.9885581553	-15.0041743465	-14.6665614409	0.95163105671	0.999918932484	0.999948612399
194619	isi_cv	238328	Vash1	-0.0473058854395	0.0846519489701	0.0585309026001	0.0937073555669	0.300552971831	0.146574191051	0.791785236188	-8.88155947629	-16.9885581553	-17.2616221309	-15.3385188453	0.634724928118	0.999918932484	0.999948612399
194620	isi_cv	226841	Vash2	0.077047565714	0.0198711942249	0.0977523144192	-0.0283627620715	0.251258526463	0.773939565625	0.379046548688	-7.04759177014	-11.7465517723	-9.83617282276	-8.69803140212	0.59003923025	0.999918932484	0.999948612399
194621	isi_cv	26949	Vat1	0.0886823919618	0.0684725334308	0.0188246039355	0.0721660672154	0.000635671474561	0.0651239535978	0.712933986497	-20.0570267544	-16.9885581553	-18.6574586684	-16.8068155778	0.116465870179	0.999918932484	0.999948612399
194622	isi_cv	270097	Vat1l	0.00802308613819	-0.0219427331536	-0.0472080085915	-0.0181383281294	0.786145975632	0.430876347416	0.726859956056	-5.9885529974	-16.8371031826	-15.5086039733	-13.6438385785	0.924298734951	0.999918932484	0.999948612399
194623	isi_cv	22325	Vav2	0.117021260717	0.0872185568622	-0.0917320557844	0.0905431045171	0.00115839587562	0.0266925422627	0.526302737531	-14.0058427652	-11.2295319689	-14.5971850451	-13.0481651597	0.127386679302	0.999918932484	0.999948612399
194624	isi_cv	22326	Vax1	0.0586304154289	0.0412741176159	0.500587105945	0.041261896306	0.0712597921189	0.208766479624	0.942668990551	-7.01950056539	-8.44285096216	-8.18758470669	-6.19347198287	0.351832616972	0.999918932484	0.999948612399
194625	isi_cv	22327	Vbp1	0.114248334976	0.0428838061528	0.025990396954	0.0918290313829	0.0116341893957	0.473630357368	0.633318793191	-14.4653103435	-16.9885581553	-15.542398071	-13.7935107707	0.194531503648	0.999918932484	0.999948612399
194626	isi_cv	22330	Vcl	-0.031024843301	-0.0278064683571	-0.0707477954457	-0.023538389778	0.357258008279	0.369307330982	0.663862067597	-8.64503245019	-16.9885581553	-15.8578751696	-14.0662644678	0.681581293919	0.999918932484	0.999948612399
194627	isi_cv	269523	Vcp	0.150386342643	0.103866594547	0.0620172694557	0.118213612368	0.0167841467896	0.091952323267	0.68932326498	-13.7829938169	-16.9885581553	-18.0513998672	-16.2277395401	0.212159019033	0.999918932484	0.999948612399
194628	isi_cv	236937	Vcp-rs	0.179951941464	0.108549355134	0.0887746405755	0.113520505103	0.0175405173769	0.161826445895	0.898349549342	-13.7014304281	-16.9885581553	-17.0993407359	-15.1173469129	0.215282592729	0.999918932484	0.999948612399
194629	isi_cv	70675	Vcpip1	-0.024227091575	-0.000389184144513	-0.0514242702254	0.00523927878532	0.485199237781	0.990576488267	0.610544255255	-8.26491179915	-16.9885581553	-14.9887086147	-13.2749039713	0.769662690445	0.999918932484	0.999948612399
194630	isi_cv	207965	Vcpkmt	-0.0618476476679	-0.00281268552676	0.0932005483771	-0.0189998922876	0.356268556007	0.965543407414	0.548584098451	-8.64871888201	-16.9885581553	-14.9905708988	-13.3876282296	0.680863839231	0.999918932484	0.999948612399
194631	isi_cv	22333	Vdac1	0.0819252776092	0.0162549430878	0.00469201130633	0.0218427755316	0.182320082483	0.79260218208	0.897662585545	-9.62718192888	-16.9885581553	-15.0631246191	-13.0813763443	0.516802346774	0.999918932484	0.999948612399
194632	isi_cv	22334	Vdac2	0.105980382612	-0.00250902799443	0.0328859870552	-0.0231507258063	0.0809783452215	0.972226603116	0.710539814697	-10.9631077077	-16.9885581553	-14.9898655513	-13.1418422171	0.371311328777	0.999918932484	0.999948612399
194633	isi_cv	22335	Vdac3	0.107037601059	0.0124756906903	0.030894732595	-0.00941853813866	0.0570014672086	0.851559281962	0.765686514985	-11.5721076234	-16.9885581553	-15.026327281	-13.1243255846	0.322515252371	0.999918932484	0.999948612399
194634	isi_cv	22336	Vdac3-ps1	0.103177844244	-0.000601819471705	0.0485856561929	-0.0327356595295	0.114727980674	0.993433508706	0.590279139106	-10.3752870487	-16.9885581553	-14.9886312103	-13.308507135	0.425523448992	0.999918932484	0.999948612399
194635	isi_cv	22339	Vegfa	0.0206417590653	-0.0150394676491	-0.0746743079711	-0.00606716099374	0.436380636186	0.579217721519	0.396320416381	-8.39004600878	-16.9885581553	-15.3202215764	-14.1140457626	0.736283713567	0.999918932484	0.999948612399
194636	isi_cv	22340	Vegfb	0.0589353970756	-0.00914573548238	0.0141187667677	-0.0220315657956	0.0634684773078	0.825258292001	0.679034949915	-11.3841526509	-16.9885581553	-15.0411357051	-13.2300485395	0.334070182523	0.999918932484	0.999948612399
194637	isi_cv	22341	Vegfc	0.0436564663749	-0.0390224685944	-0.0658943049817	-0.0387419466901	0.384790326571	0.464400036743	0.959351636776	-3.11685763361	-11.375657315	-9.9608235113	-7.96374115473	0.700573822866	0.999918932484	0.999948612399
194638	isi_cv	22344	Vezf1	0.0559136324502	-0.00165470561505	-0.0825652695095	0.0225796400719	0.199478237622	0.970996503353	0.333454559765	-9.48750436258	-16.9885581553	-14.9899839787	-14.0220989388	0.535303138761	0.999918932484	0.999948612399
194639	isi_cv	215008	Vezt	0.0304750293073	0.0192662471131	-0.0915759874596	0.0447366446113	0.509417677515	0.651367255079	0.213305197253	-8.2101731968	-16.9885581553	-15.2087831734	-14.9176886308	0.787041609827	0.999918932484	0.999948612399
194640	isi_cv	381677	Vgf	0.0803061080433	0.0461072321738	-0.0185141613304	0.0734281460901	0.0203535501466	0.19731434982	0.237213656758	-13.4270592617	-16.9885581553	-16.7812547314	-16.3227072996	0.225704971715	0.999918932484	0.999948612399
194641	isi_cv	232334	Vgll4	-0.0763372129247	-0.0228452360054	-0.0301269614779	-0.0169377728956	0.0419482040009	0.607236420348	0.883865298005	-11.4415380903	-15.3039223309	-13.589878903	-11.6135275511	0.286466735274	0.999918932484	0.999948612399
194642	isi_cv	22346	Vhl	-0.0715426959715	-0.0293460481434	-0.0296907791933	-0.0292016943096	0.0268833355983	0.417074681838	0.995115667612	-12.9176300321	-16.9885581553	-15.6988423426	-13.698883691	0.244808322409	0.999918932484	0.999948612399
194643	isi_cv	109815	Vimp	-0.0669012908342	-0.0176853533892	0.0743693860498	-0.0469203860133	0.185484162926	0.724266542903	0.302985206191	-9.60030165212	-16.9885581553	-15.1227781955	-14.2934419132	0.519294096177	0.999918932484	0.999948612399
194644	isi_cv	22353	Vip	0.0176990760658	0.0128492509639	0.0409271019657	0.0126249242682	0.00235915138627	0.031500876538	0.669540553729	-17.5034263213	-16.9885581553	-19.9770146708	-18.1779826861	0.141156046375	0.999918932484	0.999948612399
194645	isi_cv	104799	Vipas39	-0.00931604114074	-0.0123813588212	-0.0374338246656	-0.00769582196168	0.758863784519	0.656894207936	0.700187394719	-7.85043027157	-16.9885581553	-15.2013815483	-13.3649862005	0.915008846225	0.999918932484	0.999948612399
194646	isi_cv	22354	Vipr1	-0.104071621178	-0.0370985506196	-0.0545012396258	0.0514467522975	0.000682581467108	0.547556614425	0.528299108518	-22.6206135209	-23.8336411196	-22.2320023866	-20.683024947	0.119061710191	0.999918932484	0.999948612399
194647	isi_cv	27973	Vkorc1	0.0502113956492	0.0387291309271	0.0328899241219	0.040050951584	0.24552496347	0.33269442082	0.944934917806	-9.17358900834	-16.9885581553	-16.0006611187	-14.0059247577	0.583934746209	0.999918932484	0.999948612399
194648	isi_cv	69568	Vkorc1l1	0.0050402364534	0.0342057975152	0.0581886967309	0.029657617209	0.892934687744	0.33370572169	0.769138354542	-7.77013541049	-16.9885581553	-15.9964355604	-14.0914840146	0.964262711367	0.999918932484	0.999948612399
194649	isi_cv	22359	Vldlr	0.0200503642482	-0.015003613516	-0.0489378757953	0.0116248812505	0.444027992803	0.574865637446	0.262239873484	-8.36902238984	-16.9885581553	-15.3278879481	-14.7146752855	0.741970330977	0.999918932484	0.999948612399
194650	isi_cv	67048	Vma21	-0.0156494506638	0.0349080219135	0.00247316203842	0.0580923349549	0.714862640628	0.409696271756	0.519378702841	-7.89181926944	-16.9885581553	-15.7216414728	-14.1796780878	0.89517303568	0.999918932484	0.999948612399
194651	isi_cv	106639	Vmac	-0.10452189696	-0.077762051459	-0.0272130360284	-0.0939857978259	0.0919226348778	0.18029320574	0.621663978459	-10.7471161076	-16.9885581553	-16.9247643289	-15.1934742673	0.38863413153	0.999918932484	0.999948612399
194652	isi_cv	636173	Vmn2r-ps23	0.0876551779997	0.068989298543	0.110431478277	0.0621314100144	0.0227722811251	0.0573127378319	0.63883841457	-13.220852033	-16.9885581553	-18.8857128385	-17.1287461539	0.233382653096	0.999918932484	0.999948612399
194653	isi_cv	76229	Vmn2r29	-0.100528197993	-0.0494986884729	-0.0378001758692	-0.0528313293964	0.116126300469	0.426833126288	0.920771645857	-10.3551917314	-16.9885581553	-15.6695936839	-13.6805089798	0.427468270717	0.999918932484	0.999948612399
194654	isi_cv	75909	Vmp1	-0.00581724515134	0.0143287317413	0.0193431251892	0.00889435953234	0.918944750372	0.786442516495	0.92222204441	-7.76195036715	-16.9885581553	-15.0677311657	-13.078249216	0.974656801912	0.999918932484	0.999948612399
194655	isi_cv	232023	Vopp1	-0.0299460253596	0.0391232756654	0.0436599027843	0.0386957111024	0.244897776073	0.230489637639	0.966062757289	-9.177374546	-16.9885581553	-16.5393389899	-14.5413363589	0.583564395482	0.999918932484	0.999948612399
194656	isi_cv	321006	Vprbp	-0.0453377026718	0.0126853594904	-0.0150926254564	0.0189554110542	0.377716778915	0.80489976077	0.799296159121	-8.5718375875	-16.9885581553	-15.0543672059	-13.1256972208	0.696349368949	0.999918932484	0.999948612399
194657	isi_cv	71732	Vps11	0.0107738395268	0.000845631081511	-0.132209526761	0.0127708863907	0.75362965847	0.978725088403	0.210122483673	-7.8549384741	-16.9885581553	-14.9893251849	-14.7222070661	0.912444886429	0.999918932484	0.999948612399
194658	isi_cv	271564	Vps13a	-0.0595372109883	-0.00147162316844	-0.0966565921898	0.00309753784289	0.020172529803	0.970425061584	0.602870882834	-13.4434997035	-16.9885581553	-14.9900407428	-13.2887090282	0.225555484335	0.999918932484	0.999948612399
194659	isi_cv	666173	Vps13b	-0.0155140903832	0.0352421775907	-0.0465191673133	0.0541709015724	0.685032139175	0.359258683583	0.306434640143	-7.92457082115	-16.9885581553	-15.895073273	-15.0491558337	0.879983421287	0.999918932484	0.999948612399
194660	isi_cv	320528	Vps13c	-0.00155373107321	0.0142169082885	0.0511410839374	0.00876000612488	0.971902988806	0.727536295613	0.730544536189	-7.7523349631	-16.9885581553	-15.1194825721	-13.2503560512	0.992573464754	0.999918932484	0.999948612399
194661	isi_cv	230895	Vps13d	-0.0102007791888	0.00521406721696	-0.014168872676	0.00964743190716	0.772565484645	0.873747296316	0.779878268637	-7.8391435766	-16.9885581553	-15.0157916837	-13.101973729	0.918730482416	0.999918932484	0.999948612399
194662	isi_cv	80743	Vps16	-0.00293632433159	-0.00550614972944	-0.0825329040059	0.00209495627884	0.932213239993	0.862150656168	0.449020518686	-7.75865869579	-16.9885581553	-15.0210772691	-13.6534392915	0.977862857416	0.999918932484	0.999948612399
194663	isi_cv	228545	Vps18	-0.0125587259009	0.0251508191841	-0.0461153400922	0.0354650201518	0.768046580071	0.53826361347	0.509913845084	-7.84278427411	-16.9885581553	-15.3970872723	-13.8762167334	0.917680249519	0.999918932484	0.999948612399
194664	isi_cv	28084	Vps25	0.0398145954644	0.0116540966702	0.0176383921062	0.0073824208277	0.353968780495	0.775018209922	0.90237317887	-8.65734168761	-16.9885581553	-15.076669026	-13.0932709088	0.679294904779	0.999918932484	0.999948612399
194665	isi_cv	30930	Vps26a	-0.0276480816894	-0.000407288044357	-0.00329719713307	0.000790052073732	0.345797640509	0.9886579796	0.948816248723	-8.68860780267	-16.9885581553	-14.9887761188	-12.9933228967	0.673088334737	0.999918932484	0.999948612399
194666	isi_cv	69091	Vps26b	0.0835898268657	0.0796315630446	0.0848093733721	0.0785576466809	0.179823987362	0.163818620012	0.967126673976	-9.64877162177	-16.9885581553	-17.0794350054	-15.0813090343	0.514083560218	0.999918932484	0.999948612399
194667	isi_cv	66914	Vps28	0.182618621059	0.039652567164	0.0335608243052	0.046205191537	0.0298434947447	0.70591521873	0.952559014683	-12.7277849374	-16.9885581553	-15.1421386153	-13.1460439909	0.252899030224	0.999918932484	0.999948612399
194668	isi_cv	56433	Vps29	0.0698403736641	-0.0061910227745	0.0127337247076	-0.0362915080469	0.362014663613	0.934522535847	0.754027389968	-8.62750438401	-16.9885581553	-14.9958381994	-13.1041649456	0.684877446965	0.999918932484	0.999948612399
194669	isi_cv	77573	Vps33a	-0.0359237688258	-0.00720602633464	-0.078838173001	0.00442049025447	0.251665753549	0.814510249165	0.350345964961	-9.13713862205	-16.9885581553	-15.0479261078	-14.0102756998	0.590212482038	0.999918932484	0.999948612399
194670	isi_cv	233405	Vps33b	-0.04507650883	-0.0213318858445	-0.150201197647	-0.0111035460844	0.282834621514	0.589961911653	0.361429794979	-8.96771807226	-16.9885581553	-15.3017809741	-14.2207865858	0.618562327444	0.999918932484	0.999948612399
194671	isi_cv	65114	Vps35	0.0301320308503	0.0148034041709	-0.0060811340001	0.0218235241896	0.485971911594	0.712148756058	0.765115903547	-8.26309491345	-16.9885581553	-15.1353963005	-13.2338869602	0.770312480925	0.999918932484	0.999948612399
194672	isi_cv	70160	Vps36	-0.00329521603081	-0.00687161257133	0.054967534656	-0.0371808902674	0.940158736479	0.864690858975	0.285232365818	-7.75697115802	-16.9885581553	-15.0198782659	-14.2798895315	0.980972327159	0.999918932484	0.999948612399
194673	isi_cv	52348	Vps37a	-0.0337351655436	-0.0154725902224	-0.041469038232	-0.0135468682993	0.410701979986	0.685946025114	0.854778816881	-8.46492624424	-16.9885581553	-15.164915886	-13.2018766812	0.716777032589	0.999918932484	0.999948612399
194674	isi_cv	330192	Vps37b	-0.0860198572838	-0.0331422913027	-0.0975138267821	-0.0170725761408	0.00530085613907	0.541010521083	0.555915977823	-15.9502123687	-16.9885581553	-15.3915894234	-13.7742646182	0.167102122676	0.999918932484	0.999948612399
194675	isi_cv	107305	Vps37c	-0.0541186766123	-0.00445108342766	-0.0720570829487	0.00236353908089	0.212205126178	0.919450111227	0.629223584112	-9.39270597134	-16.9885581553	-14.9995883437	-13.2568004976	0.549062214586	0.999918932484	0.999948612399
194676	isi_cv	194309	Vps37d	0.0747838789429	0.0582634037085	-0.0730749401697	0.104739167547	0.157809106931	0.235330504287	0.107484975939	-9.85553105421	-16.9885581553	-16.5075363498	-17.3660155688	0.487329364573	0.999918932484	0.999948612399
194677	isi_cv	269338	Vps39	0.0291087613034	0.0299343229429	-0.0339272740349	0.0366621347055	0.381016274282	0.326077600352	0.497915460233	-8.56055124659	-16.9885581553	-16.028736795	-14.5355965234	0.697694460681	0.999918932484	0.999948612399
194678	isi_cv	218035	Vps41	0.0167336730409	0.00864879030843	0.0187671045887	0.00744855725218	0.655096398808	0.802236274378	0.920489993653	-7.96151128196	-16.9885581553	-15.0562146028	-13.0672079018	0.86697010245	0.999918932484	0.999948612399
194679	isi_cv	22365	Vps45	-0.0121231333455	-0.00515951679491	0.0220670859152	-0.0109255818434	0.73458978824	0.875519299052	0.706559946152	-7.87227298992	-16.9885581553	-15.0150263434	-13.1714153372	0.903102525796	0.999918932484	0.999948612399
194680	isi_cv	116733	Vps4a	0.0108249371276	0.0012774499315	-0.0327381263296	0.00526669538621	0.79287079483	0.973184869763	0.761721104917	-7.82376097585	-16.9885581553	-14.989776856	-13.0912245679	0.926672959211	0.999918932484	0.999948612399
194681	isi_cv	20479	Vps4b	-0.0394506473112	-0.0139148156982	0.00822726588801	-0.0182250131929	0.245258009738	0.669925928296	0.766980074885	-9.17519882571	-16.9885581553	-15.1845239492	-13.2814110669	0.583880853957	0.999918932484	0.999948612399
194682	isi_cv	68505	Vps51	-0.018412252018	0.000715637412495	0.0549280160203	-0.0112973707012	0.674300257875	0.985993835648	0.535051605148	-7.93733144246	-16.9885581553	-14.988890552	-13.4134530896	0.875204493424	0.999918932484	0.999948612399
194683	isi_cv	224705	Vps52	-0.0279941367548	0.00291853913977	0.00480577058614	0.00269168905428	0.388762974666	0.926774061749	0.983746408809	-8.53458854498	-16.9885581553	-14.997668306	-12.998126239	0.702604487962	0.999918932484	0.999948612399
194684	isi_cv	68299	Vps53	-0.0115730065981	-0.00114300710658	-0.0385932690482	0.00818834548254	0.755503728727	0.973432936702	0.58959479239	-7.85331171813	-16.9885581553	-14.9897544036	-13.3108097877	0.913246265494	0.999918932484	0.999948612399
194685	isi_cv	245944	Vps54	-0.118103685558	-0.068384472997	-0.125496774753	-0.0456151449755	0.0058676579879	0.16680453916	0.464866675959	-15.7568845369	-16.9885581553	-17.0501119752	-15.6394747212	0.168579570569	0.999918932484	0.999948612399
194686	isi_cv	21427	Vps72	0.111213681613	0.0497984761383	0.0530513026814	0.0478875486897	0.0151377847422	0.352235253594	0.963093030087	-13.9744684119	-16.9885581553	-15.9219345816	-13.924297071	0.206070376101	0.999918932484	0.999948612399
194687	isi_cv	209018	Vps8	0.00516602592993	0.0235961641125	-0.0561445574922	0.0301359912921	0.898887490413	0.531597631235	0.547743639212	-7.7680584058	-16.9885581553	-15.4106439946	-13.809373005	0.96684689445	0.999918932484	0.999948612399
194688	isi_cv	72325	Vps9d1	-0.0126470285138	0.00350549184027	-0.078244683036	0.0107372633996	0.680821317921	0.902971775896	0.401198570495	-7.92951454237	-16.9885581553	-15.0045876205	-13.7821583844	0.877487769288	0.999918932484	0.999948612399
194689	isi_cv	22367	Vrk1	-0.0110072215604	-0.0354736719241	-0.108560903281	-0.0236359524095	0.691800529937	0.177309132441	0.26036044364	-7.91679312236	-16.9885581553	-16.9515427588	-16.3493032333	0.883176414759	0.999918932484	0.999948612399
194690	isi_cv	101568	Vrk3	0.0265603881812	0.00981129129377	0.017053367908	0.00716614440962	0.423625608267	0.75234875815	0.889239658691	-8.42638989971	-16.9885581553	-15.0959502635	-13.1173503568	0.726038367038	0.999918932484	0.999948612399
194691	isi_cv	26950	Vsnl1	0.0738211742207	0.095171883771	0.264497454149	0.0671212901934	0.34617749225	0.185751647283	0.336112502423	-8.68713216286	-16.9885581553	-16.8770835524	-15.897909131	0.673267287309	0.999918932484	0.999948612399
194692	isi_cv	211739	Vstm2a	0.0423645317623	0.0101097029953	-0.0520866016324	0.0277529806733	0.00803548091115	0.71942298223	0.240444562787	-15.1611008026	-16.9885581553	-15.1277449428	-14.6481343104	0.180304048622	0.999918932484	0.999948612399
194693	isi_cv	58188	Vstm2b	0.0236657479442	-0.0141309958286	-0.0364361420859	-0.00672879361111	0.0847015730103	0.468427012704	0.512223838967	-10.8862583092	-16.9885581553	-15.5555461822	-14.0294651522	0.376789941571	0.999918932484	0.999948612399
194694	isi_cv	277432	Vstm2l	0.033603555624	0.00816668351097	-0.0290589906475	0.028735341175	0.0430309540797	0.672160952071	0.1510112417	-12.0695509009	-16.9885581553	-15.1817153339	-15.4567789892	0.289360859178	0.999918932484	0.999948612399
194695	isi_cv	69137	Vstm5	0.0459797604556	-0.00144006547484	-0.0190049749715	0.00397085875535	0.0853352712023	0.963567941143	0.759682984527	-10.873542472	-16.9885581553	-14.9908084692	-13.0940544516	0.378063737801	0.999918932484	0.999948612399
194696	isi_cv	66201	Vta1	-0.0159228986446	-0.023322368211	0.0374430093035	-0.0431936298399	0.77260643681	0.645029309742	0.495712020506	-7.83911094838	-16.9885581553	-15.2174591598	-13.7295352568	0.918730482416	0.999918932484	0.999948612399
194697	isi_cv	53611	Vti1a	-0.040881231032	0.0193730858486	0.0431637954392	0.0179269890721	0.148899266816	0.573133014672	0.865803577147	-9.94877038064	-16.9885581553	-15.3309721135	-13.3624823104	0.47431777924	0.999918932484	0.999948612399
194698	isi_cv	53612	Vti1b	0.0914986030585	0.0713704102582	0.0334110678217	0.199636993243	0.19102366629	0.270649661379	0.280453941888	-9.55450011618	-16.9885581553	-16.2973335318	-15.5826102725	0.525281601825	0.999918932484	0.999948612399
194699	isi_cv	246228	Vwa1	0.0054997309863	0.0434045566467	-0.109266447549	0.121236775693	0.912656818115	0.359041199942	0.018170653841	-7.76371807077	-16.9885581553	-15.8958942083	-20.0515551968	0.972564518959	0.999918932484	0.999948612399
194700	isi_cv	328643	Vwa5b2	-0.00999187835522	0.0110126944102	-0.0179654108079	0.0331983851406	0.80868256684	0.774873253063	0.513785256607	-7.81286863876	-16.9885581553	-15.076785751	-13.5472057723	0.933402361179	0.999918932484	0.999948612399
194701	isi_cv	219189	Vwa8	-0.0115303227882	-0.00274811095799	-0.0639462155676	0.0233523803798	0.767755335264	0.939133945467	0.268847379743	-7.84302166504	-16.9885581553	-14.9948469539	-14.3438178533	0.917670913588	0.999918932484	0.999948612399
194702	isi_cv	69882	Vwa9	-0.0398143235717	-0.0132694397472	-0.1322514329	-0.00426282963252	0.321142159231	0.72793223011	0.393853881173	-8.78931410946	-16.9885581553	-15.1190866234	-13.9212394321	0.653742208105	0.999918932484	0.999948612399
194703	isi_cv	319922	Vwc2	0.0320240910018	0.0231764361809	-0.0033337012266	0.0238429854734	0.109851496163	0.360762923791	0.869412312568	-6.94807333913	-6.38583272312	-5.30329933747	-3.33385063503	0.417826090977	0.999918932484	0.999948612399
194704	isi_cv	320460	Vwc2l	0.0105986908503	0.0367517481874	-0.0099681492525	0.05998797912	0.676392122083	0.117311336409	0.153321706498	-8.05900424155	-18.1931871301	-18.8745420909	-19.1644389996	0.875887985008	0.999918932484	0.999948612399
194705	isi_cv	225131	Wac	0.0414839175453	0.0263749594076	-0.0955369318815	0.0424285293378	0.448924249535	0.602528514719	0.385009429203	-8.35585298643	-16.9885581553	-15.2810674313	-14.1137108279	0.746029588717	0.999918932484	0.999948612399
194706	isi_cv	218914	Wapal	-0.0236398853559	0.0429242244471	-0.120465123744	0.056603226787	0.651692146138	0.412761543397	0.368427163867	-7.96598220578	-16.9885581553	-15.7120967904	-14.6046702343	0.865566469599	0.999918932484	0.999948612399
194707	isi_cv	22375	Wars	-0.0125907075384	-7.46271787144e-05	-0.0433201220245	0.00416614043722	0.694460429108	0.99799841765	0.652269537909	-7.91379299925	-16.9885581553	-14.988564943	-13.212605171	0.884556836992	0.999918932484	0.999948612399
194708	isi_cv	83767	Wasf1	-0.0468693459708	0.0143600526658	-0.110413536531	0.0235716048616	0.108614662443	0.69077387755	0.350277469601	-10.4664280354	-16.9885581553	-15.1592422329	-14.121865491	0.416384624312	0.999918932484	0.999948612399
194709	isi_cv	245880	Wasf3	0.039584316349	0.000336101227642	0.0146617909541	-0.00432182370936	0.0904481819531	0.990049068242	0.764288816276	-10.7745413877	-16.9885581553	-14.9887259289	-13.0879326331	0.386213172185	0.999918932484	0.999948612399
194710	isi_cv	68767	Wash	0.164952351418	0.136709482974	-0.0785120982749	0.161709279918	0.0293080286478	0.0527053058969	0.290740191194	-12.7606313158	-16.9885581553	-19.0364201147	-18.2679671509	0.252538513854	0.999918932484	0.999948612399
194711	isi_cv	73178	Wasl	-0.0409083134015	0.0160692911786	0.00655457442395	0.0177882776478	0.28632620992	0.692129762144	0.921439565673	-8.95020451671	-16.9885581553	-15.1576681273	-13.168399565	0.622095817209	0.999918932484	0.999948612399
194712	isi_cv	22377	Wbp1	0.0485647428241	0.00444084172395	-0.0155414970627	0.00708027114441	0.236786809446	0.914028374311	0.861395033788	-9.22742031139	-16.9885581553	-15.0011291547	-13.034765176	0.576503877036	0.999918932484	0.999948612399
194713	isi_cv	60321	Wbp11	-0.0251046609292	0.0141726119747	-0.00385263356036	0.0195519020203	0.583283198423	0.74748485099	0.824814956659	-8.06849814193	-16.9885581553	-15.1003602941	-13.154424136	0.826972579278	0.999918932484	0.999948612399
194714	isi_cv	226178	Wbp1l	0.0142981428757	-0.0136355657873	0.0150032396691	-0.0150617689609	0.598593080559	0.598867468612	0.807140337867	-7.22945662478	-17.4740240639	-15.7734965042	-13.8395465381	0.834839477643	0.999918932484	0.999948612399
194715	isi_cv	22378	Wbp2	0.0485098607325	0.0221178622212	-0.0168316041649	0.0351977649034	0.524001042679	0.754006591244	0.751603298969	-8.1793164591	-16.9885581553	-15.0944694199	-13.2050149288	0.79435308339	0.999918932484	0.999948612399
194716	isi_cv	22380	Wbp4	0.00269588831066	-0.00258809203574	-0.0108440757074	-0.00153465255499	0.95496282366	0.95296082625	0.947010948663	-7.75439086699	-16.9885581553	-14.9923113116	-12.9971849654	0.986305178103	0.999918932484	0.999948612399
194717	isi_cv	22381	Wbp5	0.185703987634	0.1089972791	0.212754898291	0.0812898363552	0.00311305759997	0.193857469572	0.522540048545	-16.9690621294	-16.9885581553	-16.8092027427	-15.260343506	0.14747482922	0.999918932484	0.999948612399
194718	isi_cv	94254	Wbscr16	0.0525152040026	0.0336793164998	0.00385286781865	0.043412799838	0.238646884557	0.418100020012	0.684083139684	-9.21576113605	-16.9885581553	-15.6957213	-13.8784017809	0.578839582923	0.999918932484	0.999948612399
194719	isi_cv	212996	Wbscr17	-0.0118795517236	0.0384842887437	-0.0138012797417	0.10305017952	0.626915482307	0.150093892213	0.0253274501355	-8.00025864143	-16.9885581553	-17.2225271754	-20.7402945464	0.850695909978	0.999918932484	0.999948612399
194720	isi_cv	66138	Wbscr22	-0.00328061797393	0.0330731328078	-0.183841218255	0.0655271528382	0.95776157148	0.568256611482	0.146698605706	-7.75398531378	-16.9885581553	-15.3397515002	-15.6636261088	0.988108896305	0.999918932484	0.999948612399
194721	isi_cv	79565	Wbscr27	-0.0117902939162	0.0298327973977	0.0529803728385	0.0117072665673	0.864599737667	0.645424997939	0.754355441693	-7.78169982806	-16.9885581553	-15.2169115644	-13.3249399437	0.953120512542	0.999918932484	0.999948612399
194722	isi_cv	69368	Wdfy1	0.0141956352283	0.00159667969685	-0.0585589896002	0.00998038790892	0.652372707555	0.956496446092	0.446580216046	-7.96508388185	-16.9885581553	-14.991767777	-13.6309636002	0.865596424323	0.999918932484	0.999948612399
194723	isi_cv	268752	Wdfy2	0.0693044843902	0.0303158390842	-0.00467199172779	0.0331097774822	0.403134571527	0.695611080663	0.899510937867	-8.48833206742	-16.9885581553	-15.1536650641	-13.1712599575	0.711311144269	0.999918932484	0.999948612399
194724	isi_cv	72145	Wdfy3	0.0142321335709	0.0183345626581	-0.0643520509301	0.036411068044	0.732538799663	0.631656543477	0.314131403857	-7.87422908179	-16.9885581553	-15.2364381853	-14.3543810929	0.902405879607	0.999918932484	0.999948612399
194725	isi_cv	218973	Wdhd1	-0.0390851144688	0.0527084588006	-0.0103099989037	0.102813112159	0.644496872312	0.524253244416	0.50012039698	-5.62176765536	-14.7040368298	-13.1429158749	-11.6468574502	0.862567993207	0.999918932484	0.999948612399
194726	isi_cv	216560	Wdpcp	-0.115849615639	-0.0493146139714	-0.0560638467365	-0.0456799092302	0.0265392954578	0.39457338285	0.932350422423	-12.9410935643	-16.9885581553	-15.7703054272	-13.7782563211	0.244746825937	0.999918932484	0.999948612399
194727	isi_cv	22388	Wdr1	0.0357043501783	0.037265706059	0.0404708164925	0.036141010957	0.346502677073	0.283975866745	0.956679431838	-8.6858706335	-16.9885581553	-16.2267028879	-14.229958694	0.673427021485	0.999918932484	0.999948612399
194728	isi_cv	207425	Wdr11	-0.0232705934457	-0.0241021781461	-0.123780577728	0.00206793467293	0.544578526556	0.494161116783	0.146021309546	-8.13829109857	-16.9885581553	-15.4927406517	-15.8244280338	0.806021237044	0.999918932484	0.999948612399
194729	isi_cv	57750	Wdr12	0.0125291216848	0.00216932486087	0.0270946610813	-0.0100968223788	0.708854427884	0.944258473753	0.576700299557	-7.89810155449	-16.9885581553	-14.9938309253	-13.3376398353	0.891875233313	0.999918932484	0.999948612399
194730	isi_cv	73447	Wdr13	-0.0738341444908	-0.0395929215067	-0.0558284781019	-0.0363306975751	0.0117694040129	0.224214127171	0.823702016033	-14.4436898623	-16.9885581553	-16.5817854724	-14.6365499389	0.194531503648	0.999918932484	0.999948612399
194731	isi_cv	244484	Wdr17	-0.0011847809286	0.0401546700126	0.028063248975	0.0470771911703	0.970873837337	0.209851512708	0.775550014204	-7.75243262997	-16.9885581553	-16.6845213138	-14.7742201094	0.992329618832	0.999918932484	0.999948612399
194732	isi_cv	216156	Wdr18	-0.00818298761598	-0.0111385199644	0.0267106103431	-0.0255877650679	0.845709017656	0.773041493332	0.548383594874	-7.79097222659	-16.9885581553	-15.0782679641	-13.475723664	0.946231860635	0.999918932484	0.999948612399
194733	isi_cv	213081	Wdr19	-0.000757114108361	0.0378540829521	0.0147733395922	0.0549259942601	0.990814083195	0.53827039159	0.74900938666	-7.7511661396	-16.9885581553	-15.3970736429	-13.5100207888	0.997133698887	0.999918932484	0.999948612399
194734	isi_cv	69641	Wdr20	-0.014490907331	0.0385928370954	-0.059728363932	0.0568098655266	0.749996406449	0.389305264174	0.346154630103	-7.85813248833	-16.9885581553	-15.7878957239	-14.767126553	0.910917748209	0.999918932484	0.999948612399
194735	isi_cv	268933	Wdr24	0.0261917202611	0.0460678712016	-0.0647279460745	0.0656456872374	0.531686600922	0.234205081276	0.226788989589	-8.16365787726	-16.9885581553	-16.5148589866	-16.1267143188	0.797479281841	0.999918932484	0.999948612399
