## Supplemental Table 5 for "Transcriptomic correlates of electrophysiological and morphological diversity within and across neuron types" (part 45 of 66)

	property	gene_entrez_id	gene_symbol	beta_gene	beta_gene|class	slope_exc	slope_inh	pval_gene	pval_gene|class_anova	pval_int_anova	model1_aic	model2_aic	model3_aic	model4_aic	FDR_gene	FDR_gene|class_anova	FDR_int_anova
194736	isi_cv	226757	Wdr26	-0.0513022620602	0.0192150052509	0.0700570741554	0.0123099744619	0.198459572713	0.668102982267	0.67873260234	-9.49539853415	-16.9885581553	-15.1868324873	-13.3761224758	0.534920835061	0.999918932484	0.999948612399
194737	isi_cv	269470	Wdr3	-0.00947894685943	-0.00312154481167	-0.0999173223186	0.00842750904672	0.811348414289	0.931923871279	0.363353941446	-7.81112432683	-16.9885581553	-14.9964289615	-13.9080960183	0.933492910436	0.999918932484	0.999948612399
194738	isi_cv	71354	Wdr31	-0.0038691456857	0.0415931536815	0.0426051061308	0.0398883832149	0.938730366422	0.393264212067	0.978655593069	-6.69012891214	-14.9553470491	-13.744125455	-11.7449188143	0.98054622748	0.999918932484	0.999948612399
194739	isi_cv	74320	Wdr33	-0.000756578924042	0.00601548507592	-0.0566461269577	0.0194747220911	0.98972246877	0.91127375379	0.594179556467	-7.75120134877	-16.9885581553	-15.001951032	-13.3151579206	0.996911147567	0.999918932484	0.999948612399
194740	isi_cv	71820	Wdr34	-0.00977345319999	0.0306132915788	-0.0633866907478	0.0526173429954	0.834572645204	0.493970207456	0.310921154747	-7.79703430504	-16.9885581553	-15.4931865939	-14.6260613807	0.941873740451	0.999918932484	0.999948612399
194741	isi_cv	74682	Wdr35	-0.0158012850677	0.018013695034	-0.0225832315561	0.0231408106433	0.624028561857	0.568109349355	0.650272115209	-8.00445602586	-16.9885581553	-15.3400189185	-13.5668246834	0.848956962704	0.999918932484	0.999948612399
194742	isi_cv	225348	Wdr36	0.0194698424331	0.0149437165217	0.00312563224343	0.0167207101079	0.646042683309	0.701412994131	0.907371686641	-7.9735271411	-16.9885581553	-15.1471160582	-13.1620539279	0.862916566298	0.999918932484	0.999948612399
194743	isi_cv	207615	Wdr37	0.011968139285	-0.00957173474925	0.0146445700206	-0.0124198317795	0.739655966857	0.777157411062	0.808019401627	-7.86751581648	-16.9885581553	-15.0749561645	-13.1400996009	0.905535957374	0.999918932484	0.999948612399
194744	isi_cv	57773	Wdr4	0.0180406539382	-0.00828456186827	-0.0371626644196	-0.00578750628004	0.656829639409	0.828801380732	0.826446326463	-7.95925659109	-16.9885581553	-15.0389919707	-13.0920373705	0.867577877237	0.999918932484	0.999948612399
194745	isi_cv	218460	Wdr41	0.0531146248805	0.0103910408685	-0.0494621320111	0.0219982363791	0.109963345314	0.767362065138	0.456485889246	-10.445843935	-16.9885581553	-15.0829488468	-13.6947600946	0.417826090977	0.999918932484	0.999948612399
194746	isi_cv	72515	Wdr43	0.0599230213819	0.0397782098469	0.0772014735186	0.0342431002376	0.184058204528	0.345924424835	0.734550362702	-9.61234944254	-16.9885581553	-15.946701639	-14.0735612855	0.518221598973	0.999918932484	0.999948612399
194747	isi_cv	72404	Wdr44	-0.0292934288776	0.0130370452007	0.0709430059499	-0.00616944309637	0.489634593865	0.753389018949	0.424903111092	-8.25454712235	-16.9885581553	-15.0950197403	-13.7975447843	0.772084712668	0.999918932484	0.999948612399
194748	isi_cv	54636	Wdr45	-0.00263131207648	0.0120340813051	0.0361263235463	0.00724247722308	0.939644015461	0.708967553076	0.741445504484	-7.75707406278	-16.9885581553	-15.1388156085	-13.2589290148	0.980781461179	0.999918932484	0.999948612399
194749	isi_cv	66840	Wdr45b	-0.0377276162264	-0.0198481552346	-0.0305243489948	-0.0164414174897	0.371260983349	0.613827126302	0.879319393794	-8.5943266607	-16.9885581553	-15.2632065501	-13.2886426229	0.691864561461	0.999918932484	0.999948612399
194750	isi_cv	57315	Wdr46	0.0240666826374	0.0154044322817	0.0387071409734	0.0080019053338	0.708668119108	0.794856791652	0.826397670162	-7.89829885782	-16.9885581553	-15.0614753811	-13.1145510094	0.891875233313	0.999918932484	0.999948612399
194751	isi_cv	99512	Wdr47	-0.0287929721078	0.0211008532124	0.0396680138253	0.0200805702262	0.352043342759	0.523108258818	0.896140702421	-8.66462008082	-16.9885581553	-15.4283584389	-13.4471601683	0.677561351685	0.999918932484	0.999948612399
194752	isi_cv	67561	Wdr48	-0.00545658401029	0.00291085369625	0.0362075177528	-0.00983607270555	0.894820453779	0.938949651877	0.591369426589	-7.76946429176	-16.9885581553	-14.9948851693	-13.3128877808	0.965177021833	0.999918932484	0.999948612399
194753	isi_cv	140858	Wdr5	-0.0192434108273	0.00790047498766	0.0172511869379	0.00561761837357	0.69427566004	0.86324192886	0.920649572477	-7.9140003793	-16.9885581553	-15.0205593354	-13.0315084049	0.884544299801	0.999918932484	0.999948612399
194754	isi_cv	68980	Wdr53	0.00174582625746	-0.00874885029196	-0.0284874234632	-0.00153783701465	0.965352766175	0.813365601653	0.750038168782	-7.75301668328	-16.9885581553	-15.0486748883	-13.1606661097	0.991300028377	0.999918932484	0.999948612399
194755	isi_cv	75659	Wdr54	-0.0373127469814	-0.0154738246483	-0.0117244789704	-0.0165504402475	0.225852719145	0.599950701046	0.946236189548	-9.29827094077	-16.9885581553	-15.285242714	-13.2902601439	0.563524479233	0.999918932484	0.999948612399
194756	isi_cv	67936	Wdr55	0.0274078326681	0.022951580994	0.0833521768454	0.00826100554215	0.495271798267	0.534548301873	0.42275653808	-8.24159762998	-16.9885581553	-15.4046053448	-14.1136681539	0.775798724582	0.999918932484	0.999948612399
194757	isi_cv	319481	Wdr59	0.0865102210401	0.062542319358	0.118433008557	0.0525001772233	0.0437229857228	0.124631930293	0.559252582748	-12.0411177764	-16.9885581553	-17.5318667305	-15.9081148986	0.289934986999	0.999918932484	0.999948612399
194758	isi_cv	69544	Wdr5b	0.0283356960666	0.0139761854365	0.0748048142904	-0.00412985949435	0.607512506352	0.78379838859	0.518302127456	-8.02931638945	-16.9885581553	-15.0697540805	-13.5301559399	0.838824799566	0.999918932484	0.999948612399
194759	isi_cv	83669	Wdr6	0.0404190431124	-0.00400294511264	-0.0466084564814	0.00602746060933	0.0715162789061	0.886227563259	0.463617945836	-11.176921495	-16.9885581553	-15.010638567	-13.6033052037	0.352528770869	0.999918932484	0.999948612399
194760	isi_cv	217935	Wdr60	-0.0657088496411	-0.0133099970088	-0.0263600833053	-0.0114849124192	0.0759524686359	0.74367418148	0.905574281449	-11.0731140678	-16.9885581553	-15.1038838919	-13.1194098627	0.362399234875	0.999918932484	0.999948612399
194761	isi_cv	66317	Wdr61	0.0635993430743	0.0233804149919	0.0405401518966	0.015121675679	0.274289082087	0.673690720794	0.83191386352	-9.01175909799	-16.9885581553	-15.1798067368	-13.2295127004	0.611702226901	0.999918932484	0.999948612399
194762	isi_cv	104082	Wdr7	-0.0393166953396	-0.00277659361297	0.0371567463667	-0.0066531866886	0.202156952963	0.929770922856	0.695924520761	-9.46696958288	-16.9885581553	-14.9969359829	-13.1654720085	0.538205995569	0.999918932484	0.999948612399
194763	isi_cv	545085	Wdr70	0.00727080826579	-0.0112653689458	-0.141029355752	0.0261749010713	0.89941207557	0.832175697894	0.190365538084	-7.76788119294	-16.9885581553	-15.0369937306	-14.9289754481	0.966924442584	0.999918932484	0.999948612399
194764	isi_cv	71968	Wdr73	-0.0169907501271	0.0785786668016	0.0715256938929	0.0797373469879	0.725302798304	0.130252022263	0.956033158011	-7.88127046412	-16.9885581553	-17.4578545915	-15.4612083643	0.898624775981	0.999918932484	0.999948612399
194765	isi_cv	107071	Wdr74	-0.0189124450205	0.00701272469542	0.0369928459894	-0.00067342789551	0.693929278838	0.876107904499	0.738436891718	-7.91438955944	-16.9885581553	-15.0147745932	-13.1378064454	0.884544299801	0.999918932484	0.999948612399
194766	isi_cv	73674	Wdr75	0.0161504852036	0.00516467342354	-0.0171459415895	0.0119317515617	0.615218929132	0.862258080195	0.682852854192	-8.01753523833	-16.9885581553	-15.0210260941	-13.2052142053	0.844818400398	0.999918932484	0.999948612399
194767	isi_cv	241627	Wdr76	-0.0133724216978	-0.0281068430855	-0.053145438822	-0.0153968540719	0.83798872712	0.640537766132	0.769120959702	-7.79512736036	-16.9885581553	-15.2237309554	-13.318794152	0.943152297343	0.999918932484	0.999948612399
194768	isi_cv	70465	Wdr77	-0.0369329063047	-0.0316979156539	0.0164692324825	-0.0432177807616	0.364642344631	0.397626267235	0.531708113277	-8.61795712813	-16.9885581553	-15.7602656079	-14.1918207203	0.687474405457	0.999918932484	0.999948612399
194769	isi_cv	242584	Wdr78	-0.0524309222317	0.029008524307	0.0286294843939	0.0292079025497	0.273026844506	0.579516593177	0.995850571641	-9.01841048899	-16.9885581553	-15.3196993059	-13.3197291476	0.610269093298	0.999918932484	0.999948612399
194770	isi_cv	192652	Wdr81	0.0138592619014	0.0507847097899	0.154725836147	0.0157465592408	0.848324861022	0.450955682582	0.372089916868	-7.78961272884	-16.9885581553	-15.6014545545	-14.4804686716	0.947120427927	0.999918932484	0.999948612399
194771	isi_cv	77305	Wdr82	0.0147577578406	0.0452443575867	0.0838628516635	0.0383529084954	0.753817090065	0.303855169061	0.712111614676	-7.85477514288	-16.9885581553	-16.1288090507	-14.2790628997	0.912444886429	0.999918932484	0.999948612399
194772	isi_cv	67836	Wdr83	-0.0220947384326	-0.0104112095415	-0.0114626576834	-0.0100602189116	0.618026880473	0.799145802097	0.988283562225	-8.0133218262	-16.9885581553	-15.0583922538	-13.0586301927	0.846829387597	0.999918932484	0.999948612399
194773	isi_cv	414077	Wdr83os	0.0418004007062	0.022633567515	0.0279053512983	0.0158143519508	0.527979635199	0.71172006488	0.922830570762	-8.17115955662	-16.9885581553	-15.1358544698	-13.146208066	0.796113992582	0.999918932484	0.999948612399
194774	isi_cv	106618	Wdr90	-0.127968605367	-0.0201348276468	-0.104671140668	0.18429992685	0.0305883696686	0.792234916436	0.0835482157393	-12.6831001551	-16.9885581553	-15.0633951399	-16.3672240379	0.255802581317	0.999918932484	0.999948612399
194775	isi_cv	101240	Wdr91	0.00572949619756	0.0131130921675	0.0235432982788	0.0122324984968	0.930080735945	0.827013261887	0.960162237441	-7.75914771717	-16.9885581553	-15.0400680233	-13.0428209469	0.977568716475	0.999918932484	0.999948612399
194776	isi_cv	103784	Wdr92	0.0164863798061	-0.0163285636089	-0.0643819070401	-0.00859956702961	0.6548432544	0.645643753616	0.590502502234	-7.96184180437	-16.9885581553	-15.2166091681	-13.5361007363	0.866735624523	0.999918932484	0.999948612399
194777	isi_cv	72137	Wdsub1	-0.0772144314901	0.0273263581667	-0.0657594725495	0.0710698499275	0.0638513135949	0.640094201583	0.276502175542	-11.3736732216	-16.9885581553	-15.2243559296	-14.5309414239	0.33474647445	0.999918932484	0.999948612399
194778	isi_cv	230796	Wdtc1	-0.0650302166893	0.0339758878465	0.0282089385931	0.0377302218145	0.336948913637	0.632106469093	0.948244128109	-8.7236148279	-16.9885581553	-15.2357845616	-13.240433697	0.665212762903	0.999918932484	0.999948612399
194779	isi_cv	76773	Wdyhv1	-0.0167584245506	-0.0125856379343	0.0290050717107	-0.0214566111266	0.635767610565	0.698903301263	0.558342607897	-7.98765653994	-16.9885581553	-15.1499302161	-13.527923945	0.85558498016	0.999918932484	0.999948612399
194780	isi_cv	22390	Wee1	0.000296516504086	0.00637503153829	-0.13652169588	0.01594533648	0.990845468354	0.788864482984	0.119239919421	-7.75116518572	-16.9885581553	-15.0659022335	-15.7439561646	0.997133698887	0.999918932484	0.999948612399
194781	isi_cv	22393	Wfs1	-0.0558545736657	0.00283528568482	-0.0718610357146	0.01829005287	0.210146359576	0.95131889013	0.468118659013	-9.40757839824	-16.9885581553	-14.9925782292	-13.5734030922	0.545690862324	0.999918932484	0.999948612399
194782	isi_cv	434204	Whamm	0.108796976822	0.0900135880098	0.0501443364091	0.0945735520442	0.0145045650611	0.0308913587082	0.742602033256	-14.0538924875	-16.9885581553	-20.013176168	-18.1321780391	0.206070376101	0.999918932484	0.999948612399
194783	isi_cv	73750	Whrn	-0.0288147672733	-0.00537148291364	0.00734178894729	-0.0181475484801	0.125486627136	0.772791448757	0.497225633271	-8.79468731401	-17.7877281235	-15.8782876052	-14.3915953236	0.440985199983	0.999918932484	0.999948612399
194784	isi_cv	107823	Whsc1	0.0105919273346	0.0320546057403	-0.067102970847	0.0530034548868	0.786336785393	0.378125343516	0.20921590434	-7.82853807409	-16.9885581553	-15.8263750827	-15.566165381	0.924434060239	0.999918932484	0.999948612399
194785	isi_cv	234135	Whsc1l1	-0.0698090278182	-0.00202883706383	0.0574318627011	-0.0262359403662	0.123350050207	0.96738618612	0.448180604045	-10.2554691757	-16.9885581553	-14.9903612512	-13.6250688328	0.437729805384	0.999918932484	0.999948612399
194786	isi_cv	78428	Wibg	0.0716870267195	0.0244643977343	-0.0232399705344	0.0339432488121	0.326224657339	0.724079091626	0.76132069931	-8.76772929315	-16.9885581553	-15.1229685255	-13.2247681603	0.658163097506	0.999918932484	0.999948612399
194787	isi_cv	24117	Wif1	0.000118905153924	-0.010593042454	-0.992402182227	-0.0105346634332	0.99576117375	0.654317489177	0.752613194071	-3.4084626964	-5.02059361401	-3.24567959483	-1.36126508071	0.999162745967	0.999918932484	0.999948612399
194788	isi_cv	68524	Wipf2	-0.0595867778929	-0.0226705765659	0.0156054773647	-0.0295055944523	0.0697114112475	0.505738279438	0.637493652268	-11.221147967	-16.9885581553	-15.4662309555	-13.7112177955	0.347987052875	0.999918932484	0.999948612399
194789	isi_cv	330319	Wipf3	-0.0362803960809	-0.0173337479755	0.0189579536221	-0.0239998683457	0.0589658318157	0.371119706279	0.423827321913	-11.7102088851	-17.1776211461	-16.0449158085	-14.7556037636	0.326317502986	0.999918932484	0.999948612399
194790	isi_cv	74781	Wipi2	-0.0196978595693	0.0210088236125	0.0777943078585	0.0152085259064	0.637761525804	0.605050669042	0.657866872012	-7.98487316578	-16.9885581553	-15.2770186346	-13.4934173549	0.857134642825	0.999918932484	0.999948612399
194791	isi_cv	22404	Wiz	-0.045337917483	-0.0426443472222	-0.187355549642	0.00336806027022	0.481410482281	0.470846027753	0.166564898887	-8.27389035594	-16.9885581553	-15.549404516	-15.6607249551	0.766965290795	0.999918932484	0.999948612399
194792	isi_cv	68151	Wls	-0.016518584125	-0.0141746674623	-0.0243997447781	-0.00433807995449	0.348851047385	0.38219717729	0.538386141095	-8.67680773476	-16.9885581553	-15.8121758745	-14.229843094	0.675152132675	0.999918932484	0.999948612399
194793	isi_cv	232341	Wnk1	0.0283908717649	0.0325500027002	-0.00657194810722	0.0414242682267	0.520920177108	0.422554572809	0.648324429893	-8.18570881356	-16.9885581553	-15.6822932406	-13.9118153959	0.792281435287	0.999918932484	0.999948612399
194794	isi_cv	75607	Wnk2	-0.0533994814141	0.00619752640832	-0.037411085149	0.0166764342301	0.0913052139016	0.870413227351	0.577246438151	-10.7585417859	-16.9885581553	-15.0172620308	-13.3600865593	0.387634444276	0.999918932484	0.999948612399
194795	isi_cv	279561	Wnk3	0.0712874725491	0.0261380316906	-0.02240404269	0.0324069531517	0.0433508185531	0.496387920499	0.652339091998	-12.0563494792	-16.9885581553	-15.4875604032	-13.7115046977	0.289773350522	0.999918932484	0.999948612399
194796	isi_cv	22409	Wnt10a	-0.0575488717101	-0.00342914947886	-0.0113006180106	0.134996608248	0.078474192658	0.943476670455	0.500071504178	-9.98933342945	-12.3061398596	-10.3117074915	-8.83138605366	0.367809133705	0.999918932484	0.999948612399
194797	isi_cv	22413	Wnt2	0.0249636338773	0.0891722036004	0.0578176482459	0.125704213717	0.396332478482	0.00357242923098	0.243452710556	-7.94839789201	-14.4152881603	-21.6937584476	-21.2217709452	0.707663270207	0.999918932484	0.999948612399
194798	isi_cv	22417	Wnt4	-0.0599284843286	-0.0340504431445	-0.0406588290095	0.0892254923157	0.00218806685049	0.358464923688	0.443493833905	-15.6756768178	-15.460225804	-14.3941613632	-13.0651757205	0.138549331583	0.999918932484	0.999948612399
194799	isi_cv	22418	Wnt5a	0.0520389586019	0.0354959362296	0.128014912588	0.0352279966444	0.00756919810967	0.0720665405428	0.799390672395	-15.2740668725	-16.9885581553	-18.4778761356	-16.5491375218	0.17865751723	0.999918932484	0.999948612399
194800	isi_cv	22419	Wnt5b	0.07682476643	0.0616986154486	-0.00736761095535	0.0661845829086	0.00314239102961	0.0173224184914	0.484360669674	-12.820947979	-10.4557763677	-14.675770011	-13.2285181642	0.147571517198	0.999918932484	0.999948612399
194801	isi_cv	22421	Wnt7a	0.082851760802	0.0572246464566	-1.07517604145	0.0573256258755	0.00265499383852	0.0368508497187	0.689532105493	-18.394593699	-18.6625442903	-21.5931776063	-19.7808953425	0.142978639696	0.999918932484	0.999948612399
194802	isi_cv	216795	Wnt9a	-0.08542950925	-0.015183074958	-0.0169373921608	0.192971228978	0.0106673913084	0.76950079588	0.716947171056	-15.5302863813	-18.4666292348	-16.5638175375	-14.7184178112	0.190020217845	0.999918932484	0.999948612399
194803	isi_cv	216853	Wrap53	-0.0253775049735	-0.00834573516242	0.0812916899319	-0.0482830397404	0.619919743865	0.860188683705	0.207626101341	-8.01050515509	-16.9885581553	-15.0220192272	-14.7740102819	0.847237527713	0.999918932484	0.999948612399
194804	isi_cv	59002	Wrap73	-0.0446894348373	-0.00258865667299	-0.107895819852	0.0195006202159	0.177966759577	0.940141775557	0.161838806405	-9.66506160142	-16.9885581553	-14.9946400275	-15.1538086554	0.511528751045	0.999918932484	0.999948612399
194805	isi_cv	71446	Wrb	0.110831151994	0.0797582551412	0.0261642005633	0.097445289975	0.000998577077131	0.0907257378321	0.510705136473	-19.173119021	-16.9885581553	-18.0746844751	-16.5520244808	0.127386679302	0.999918932484	0.999948612399
194806	isi_cv	22427	Wrn	0.0337452428486	0.058177522311	0.172595666924	0.00584199221335	0.651651117862	0.398348296838	0.261326859624	-7.96603643443	-16.9885581553	-15.7579073782	-15.1500131737	0.865566469599	0.999918932484	0.999948612399
194807	isi_cv	78903	Wrnip1	0.0584767338878	0.0451214701226	0.00604556673139	0.0526023602094	0.108841990832	0.18382310656	0.614520799592	-10.4629388497	-16.9885581553	-16.8937420594	-15.1736051016	0.416471547496	0.999918932484	0.999948612399
194808	isi_cv	78889	Wsb1	0.132766176135	0.143252641839	0.0595791773174	0.212579342494	0.000117575353371	0.0144058204472	0.178762371111	-23.3915039307	-16.9885581553	-21.4460006812	-21.4406951564	0.0825411070772	0.999918932484	0.999948612399
194809	isi_cv	59043	Wsb2	-0.0348703095473	0.0169690021534	-0.0124124644353	0.0194117335067	0.379191450628	0.675467740858	0.836082708935	-8.56677616294	-16.9885581553	-15.177603652	-13.2248395395	0.696362144241	0.999918932484	0.999948612399
194810	isi_cv	216881	Wscd1	0.0285823044193	-0.00199852178479	0.0102526367633	-0.00322015394867	0.109553471707	0.922365633928	0.852003017365	-10.4520700997	-16.9885581553	-14.9988018268	-13.0372057467	0.417753869314	0.999918932484	0.999948612399
194811	isi_cv	60532	Wtap	0.0163022168514	0.00787675931641	0.00287218864549	0.0102002069551	0.69172995438	0.835293532796	0.929066716828	-7.91687315675	-16.9885581553	-15.03518486	-13.0439284502	0.883176414759	0.999918932484	0.999948612399
194812	isi_cv	101543	Wtip	0.0603522550132	-0.0280384094486	-0.193858406029	0.0254390189217	0.464044698378	0.730593096584	0.24893904703	-8.3165644567	-16.9885581553	-15.1164430742	-14.5830597002	0.755780456682	0.999918932484	0.999948612399
194813	isi_cv	211652	Wwc1	-0.0345177396868	0.0292274161221	-0.0472302496213	0.0789266274776	0.401222078268	0.510302561541	0.164002920083	-8.28693292926	-15.6711287925	-14.1402338979	-14.2869294044	0.709371789118	0.999918932484	0.999948612399
194814	isi_cv	52357	Wwc2	-0.0504680452961	0.0263753391477	-0.0368011662338	0.036490898333	0.483252262138	0.710322688488	0.724465764346	-8.2695112379	-16.9885581553	-15.1373535697	-13.2744519481	0.768295588634	0.999918932484	0.999948612399
194815	isi_cv	80707	Wwox	0.0123061650388	-0.0372675590502	-0.0833960182979	-0.0296098162878	0.634976391215	0.18132298065	0.499675102736	-7.98876661921	-16.9885581553	-16.91564206	-15.4183639919	0.855487792762	0.999918932484	0.999948612399
194816	isi_cv	107568	Wwp1	-0.00394787828278	-0.00784815707679	0.0387395351599	-0.0102889692857	0.901578672028	0.789068129908	0.718999909195	-7.76715925416	-16.9885581553	-15.0657494949	-13.2085842954	0.967590365251	0.999918932484	0.999948612399
194817	isi_cv	66894	Wwp2	0.0265153908311	0.00961979453526	-0.114930018792	0.0326859904182	0.526732890495	0.80492430676	0.168855027783	-8.17370381012	-16.9885581553	-15.0543503069	-15.1430403108	0.795570262004	0.999918932484	0.999948612399
194818	isi_cv	67439	Xab2	0.0477936449241	0.0619488833837	-0.0147900999965	0.0839585153218	0.297137668658	0.140861188665	0.325507591942	-8.89765350148	-16.9885581553	-17.327388166	-16.3939851582	0.630774414998	0.999918932484	0.999948612399
194819	isi_cv	22433	Xbp1	0.0212771629838	-0.0174031424499	0.0302917197642	-0.0344967206266	0.71751893648	0.753749537711	0.610115157746	-7.88909130435	-16.9885581553	-15.0946982907	-13.381582281	0.896591703363	0.999918932484	0.999948612399
194820	isi_cv	11798	Xiap	0.00589714316819	0.00201446973767	-0.0198340210637	0.00473231213192	0.877800076386	0.954427964687	0.828835269266	-7.77596549904	-16.9885581553	-14.9920805919	-13.043652907	0.957616918691	0.999918932484	0.999948612399
194821	isi_cv	213742	Xist	0.00849709987287	0.0185159430368	0.0177062042422	0.0189681127017	0.606862714002	0.235132805906	0.969184878196	-5.92097627383	-12.5761895819	-12.1244724691	-10.126159269	0.838394718014	0.999918932484	0.999948612399
194822	isi_cv	22439	Xk	0.064174887495	0.00325394974545	-0.121571614849	0.0448226781467	0.267304400285	0.954996996147	0.21267680868	-9.04905513901	-16.9885581553	-14.991993083	-14.7055986278	0.604519376569	0.999918932484	0.999948612399
194823	isi_cv	497097	Xkr4	0.0156666349405	-0.00660542795111	-0.0238252064238	-0.0037374895931	0.496098668761	0.76855598067	0.756675066927	-8.23971896467	-16.9885581553	-15.0819541099	-13.1878856378	0.776386150419	0.999918932484	0.999948612399
194824	isi_cv	219149	Xkr6	0.0281115532799	0.0279413761266	-0.0299787163532	0.0628820225743	0.556699847385	0.524559991912	0.307092278787	-8.11543310321	-16.9885581553	-15.4252929317	-14.5762416977	0.811519752524	0.999918932484	0.999948612399
194825	isi_cv	102443350	Xndc1	-0.014646282036	-0.017138251015	-0.122245496787	0.00296902228324	0.844757186642	0.802972657607	0.506935744949	-7.79147297123	-16.9885581553	-15.05570113	-13.5416085633	0.945906040878	0.999918932484	0.999948612399
194826	isi_cv	22590	Xpa	0.0805948090512	0.0344459006307	0.0162387518232	0.0395324384718	0.100779186284	0.481370959868	0.845335784287	-10.5918464885	-16.9885581553	-15.5232666335	-13.5652538756	0.403470909124	0.999918932484	0.999948612399
194827	isi_cv	22591	Xpc	0.082213665914	0.0659904723093	0.0774110501479	0.063519472861	0.173257742592	0.23731916283	0.924473637124	-9.70725979808	-16.9885581553	-16.4947000833	-14.5046161734	0.506667199594	0.999918932484	0.999948612399
194828	isi_cv	170750	Xpnpep1	-0.00162713191685	-0.00100980422532	-0.0292056986331	0.0086986403736	0.96406732846	0.97571501903	0.621430330802	-7.75316721309	-16.9885581553	-14.9895576566	-13.2586279375	0.990499710941	0.999918932484	0.999948612399
194829	isi_cv	321003	Xpnpep3	-0.0806434997365	-0.00706650605709	0.0127799365225	-0.0113748913639	0.163039294868	0.906648490516	0.87938488086	-9.80354260382	-16.9885581553	-15.0033903418	-13.0287986036	0.493788355637	0.999918932484	0.999948612399
194830	isi_cv	103573	Xpo1	0.0184511349942	0.0422490202308	0.0252195338049	0.0448381718076	0.690428988293	0.325807309755	0.877973856531	-7.91835249097	-16.9885581553	-16.029899706	-14.0559106461	0.88292186291	0.999918932484	0.999948612399
194831	isi_cv	57258	Xpo4	0.00414223588979	0.00746147046901	-0.106923349057	0.0258734107442	0.949669646915	0.901480391095	0.450060302491	-7.75522932018	-16.9885581553	-15.0050867174	-13.634554472	0.983583543034	0.999918932484	0.999948612399
194832	isi_cv	72322	Xpo5	0.0763792832318	0.0628844377387	-0.131447885184	0.088060944323	0.0607968550883	0.096563071452	0.0581378091508	-11.4592126405	-16.9885581553	-17.9667972373	-19.9273003675	0.32892385118	0.999918932484	0.999948612399
194833	isi_cv	74204	Xpo6	0.0137422220915	0.0553311638993	0.0130456373586	0.0633401114658	0.726078293438	0.141502080945	0.624093645511	-7.88050532378	-16.9885581553	-17.3198623577	-15.5848429076	0.898956930994	0.999918932484	0.999948612399
194834	isi_cv	65246	Xpo7	-0.0172690925928	0.00316430135858	-0.0554290431892	0.00782602123079	0.653816118668	0.930029918649	0.649834195115	-7.96318609666	-16.9885581553	-14.9968741454	-13.2242889672	0.866303890468	0.999918932484	0.999948612399
194835	isi_cv	73192	Xpot	-0.00506930381759	0.000200394764916	-0.026173192937	0.00592597065395	0.896964504995	0.995558135307	0.735557170023	-7.7687160758	-16.9885581553	-14.9885915832	-13.1144533696	0.965920455428	0.999918932484	0.999948612399
194836	isi_cv	19775	Xpr1	-0.0424717200598	0.0179286077618	0.0310670152868	0.0138980623316	0.208388622352	0.636713607987	0.84945695	-9.42041345743	-16.9885581553	-15.2291524133	-13.2689051818	0.544494353303	0.999918932484	0.999948612399
194837	isi_cv	22594	Xrcc1	-0.0499600502139	-0.0382735529741	-0.131389651465	-0.0272553284251	0.19714505909	0.286267051091	0.372360134525	-9.50565593699	-16.9885581553	-16.2149806397	-15.0930018082	0.532671204137	0.999918932484	0.999948612399
194838	isi_cv	57434	Xrcc2	0.00777420172397	-0.0683662724004	0.0187378626123	-0.0781458585452	0.9290155552	0.412023215746	0.72798458101	-7.75939771266	-16.9885581553	-15.7143862373	-13.8478614477	0.977568716475	0.999918932484	0.999948612399
194839	isi_cv	74335	Xrcc3	0.0722559428934	0.0395764304919	0.0888607080582	0.0376973465073	0.0412996315607	0.266539252946	0.78786382174	-12.1428448548	-16.9885581553	-16.3200040144	-14.3998960487	0.284783709482	0.999918932484	0.999948612399
194840	isi_cv	108138	Xrcc4	-0.0313372360853	0.0297346130953	0.0489520599335	0.0205590843047	0.369733439765	0.432991450213	0.728110834569	-8.59972812359	-16.9885581553	-15.6516477373	-13.7849939611	0.69106876826	0.999918932484	0.999948612399
194841	isi_cv	22596	Xrcc5	-0.0114392799268	-1.44151773916e-05	0.00999585372216	-0.00120620803476	0.774245206723	0.999687750393	0.926129663033	-7.83781064333	-16.9885581553	-14.9885583205	-12.9980430939	0.919092922647	0.999918932484	0.999948612399
194842	isi_cv	14375	Xrcc6	-0.0130229489443	-0.0324414718577	-0.135240286082	0.00884810154426	0.789343587836	0.471730658199	0.146924590585	-7.82631954606	-16.9885581553	-15.5471712008	-15.8684480676	0.925414129178	0.999918932484	0.999948612399
194843	isi_cv	68876	Xrcc6bp1	-0.0108388033998	-0.00460226455601	-0.184750121678	0.012519448397	0.77574992426	0.895433625992	0.111564357469	-7.83662591444	-16.9885581553	-15.0071899838	-15.8006931271	0.91946063684	0.999918932484	0.999948612399
194844	isi_cv	24127	Xrn1	-0.02077452836	0.0472166915075	0.115888915308	0.0412408628676	0.672998784514	0.342988243027	0.685722507942	-7.93891513557	-16.9885581553	-15.9584346308	-14.1391173902	0.874976097344	0.999918932484	0.999948612399
194845	isi_cv	24128	Xrn2	-0.0565247724876	0.00207073378824	0.097899299475	-0.00858024890559	0.180959002399	0.963084693362	0.478915772781	-9.63891171717	-16.9885581553	-14.9908686059	-13.5440190579	0.515936527974	0.999918932484	0.999948612399
194846	isi_cv	268880	Xxylt1	0.0107470770185	-0.019101189729	0.0214265248216	-0.0260818951964	0.734298188545	0.532073334584	0.58497391828	-7.87255003299	-16.9885581553	-15.4096663621	-13.7387593848	0.902991668123	0.999918932484	0.999948612399
194847	isi_cv	233781	Xylt1	-0.0603120301222	0.0709226396223	0.0111637653144	0.150114212482	0.249652420875	0.306360459626	0.321026023981	-10.7490216145	-16.8210189114	-15.9554515291	-15.0495205618	0.58887683693	0.999918932484	0.999948612399
194848	isi_cv	217119	Xylt2	0.0547019507609	0.0250431122402	-0.129380560465	0.0426545029137	0.200928189915	0.5406229432	0.202579184814	-9.47634920285	-16.9885581553	-15.3923620457	-15.1838285297	0.536992485062	0.999918932484	0.999948612399
194849	isi_cv	67008	Yae1d1	-0.0232627186482	-0.0167757917655	0.0128530542601	-0.0285939922878	0.53482100647	0.626940795876	0.59083322546	-8.15738800992	-16.9885581553	-15.2433530205	-13.5622760373	0.79948145066	0.999918932484	0.999948612399
194850	isi_cv	67057	Yaf2	0.00149972380466	0.0165251740807	-0.00867391423688	0.0224274519664	0.977816850557	0.7397236178	0.808284276944	-7.75184192234	-16.9885581553	-15.1076008408	-13.1725610777	0.993657733067	0.999918932484	0.999948612399
194851	isi_cv	107271	Yars	0.0480079857179	0.00486227210604	-0.0422591637934	0.012269453069	0.192962636597	0.897219934781	0.623106647796	-9.53883289084	-16.9885581553	-15.0065553234	-13.2730469513	0.527526869027	0.999918932484	0.999948612399
194852	isi_cv	70120	Yars2	-0.00329358907818	0.000475401183138	-0.00584586211872	0.00130375877084	0.922364364279	0.987789727708	0.941938510651	-7.76104520586	-16.9885581553	-14.9888107698	-12.9946638859	0.975273692806	0.999918932484	0.999948612399
194853	isi_cv	216119	Ybey	-0.0131559442962	0.061152503198	0.178466680376	0.0325220618976	0.846156382045	0.355273510193	0.382024902111	-7.79073799281	-16.9885581553	-15.9102254264	-14.7533839093	0.946390849907	0.999918932484	0.999948612399
194854	isi_cv	22608	Ybx1	0.155669981185	0.0941860947809	-0.00665606936416	0.156063570592	0.00957579678332	0.140445033516	0.211833164922	-14.8305974081	-16.9885581553	-17.3322955795	-17.0522372179	0.185883114029	0.999918932484	0.999948612399
194855	isi_cv	56449	Ybx3	-0.0402824301812	0.00258582538592	-0.0497306177096	0.0394908003776	0.208670898428	0.938480883452	0.190353209372	-9.41834364973	-16.9885581553	-14.9949828988	-14.8870698563	0.544590313276	0.999918932484	0.999948612399
194856	isi_cv	69101	Ydjc	-0.0313565522792	0.0160014098354	-0.0208136228384	0.0314869597574	0.411734227052	0.678614564177	0.539734226845	-8.46178254616	-16.9885581553	-15.1737390616	-13.5886407116	0.717259938979	0.999918932484	0.999948612399
194857	isi_cv	208146	Yeats2	-0.0161264004102	0.0655987301226	-0.114065762107	0.0961763069786	0.770138333344	0.242319445617	0.18363311969	-7.84108909065	-16.9885581553	-16.4629931018	-16.4136552702	0.918017235707	0.999918932484	0.999948612399
194858	isi_cv	64050	Yeats4	-0.0473703322872	-0.0215507458855	-0.0395590798056	-0.0199949318546	0.189859930481	0.534226552645	0.879748310318	-9.56399266723	-16.9885581553	-15.4052608848	-13.4305150886	0.52412158064	0.999918932484	0.999948612399
194859	isi_cv	22612	Yes1	0.0580896178147	-0.00441995196165	-0.115169215998	-0.00154081697654	0.039952869425	0.910356431549	0.652508562363	-12.2021265732	-16.9885581553	-15.002230575	-13.2259412285	0.281176432417	0.999918932484	0.999948612399
194860	isi_cv	68090	Yif1a	0.0441191228278	-0.0110518397153	0.0343605006315	-0.0285413803296	0.0920891021592	0.736524363868	0.394007202281	-10.7440498117	-16.9885581553	-15.1106589408	-13.9122918511	0.388979763377	0.999918932484	0.999948612399
194861	isi_cv	77254	Yif1b	0.0494467121101	0.0632377857428	0.0150475749904	0.0791822941235	0.303545027071	0.151523400392	0.528548149843	-8.86765230871	-16.9885581553	-17.2069438529	-15.6451809582	0.637007431545	0.999918932484	0.999948612399
194862	isi_cv	230584	Yipf1	0.0180119835029	0.0163560749757	0.0281790505047	0.00887012506695	0.577295975916	0.581653266926	0.753488825776	-8.07869840805	-16.9885581553	-15.3159811607	-13.4247987175	0.823544903132	0.999918932484	0.999948612399
194863	isi_cv	74766	Yipf2	0.0262709457553	0.00332126588883	0.0620875663244	-0.0148707302017	0.550128843308	0.935700676899	0.430650022703	-8.12770740285	-16.9885581553	-14.9955780115	-13.6808417785	0.808020350872	0.999918932484	0.999948612399
194864	isi_cv	28064	Yipf3	-0.0235348907968	-0.0135159427268	0.0505544836742	-0.0288113337784	0.597537635552	0.742334052947	0.449773836382	-8.04504725004	-16.9885581553	-15.1051374502	-13.7354015504	0.833983988661	0.999918932484	0.999948612399
194865	isi_cv	67864	Yipf4	0.0087676153296	-0.0101114822566	0.0191280770646	-0.0307368667779	0.863469629958	0.830450728344	0.606496026564	-7.78221909053	-16.9885581553	-15.0380099644	-13.3307436983	0.952345249711	0.999918932484	0.999948612399
194866	isi_cv	67180	Yipf5	-0.0180220418342	0.00305014078814	-0.0346992182238	0.014863933354	0.771158353958	0.957582507847	0.715581316686	-7.84026867346	-16.9885581553	-14.9916093723	-13.1380995787	0.918260532654	0.999918932484	0.999948612399
194867	isi_cv	77929	Yipf6	-0.0259058145276	-0.0191814896174	-0.0697894103391	-0.0132097508578	0.470950895968	0.562347350826	0.602409980359	-8.29928886987	-16.9885581553	-15.3505888621	-13.6500170907	0.760221181594	0.999918932484	0.999948612399
194868	isi_cv	56418	Ykt6	-0.0546058843566	0.00480900053815	0.0106899657253	0.00398812094262	0.0546588481025	0.897017888293	0.953371722394	-11.6458474437	-16.9885581553	-15.0066265479	-13.0103991131	0.320109115055	0.999918932484	0.999948612399
194869	isi_cv	56531	Ylpm1	-0.023891644487	0.0423422298173	0.0551618528214	0.0382661817907	0.592508437729	0.35627877957	0.875659461596	-8.05318889117	-16.9885581553	-15.9063813397	-13.9333964712	0.831033756975	0.999918932484	0.999948612399
194870	isi_cv	27377	Yme1l1	0.00576486388473	0.0303846412323	0.087331315224	0.02254050368	0.899066724847	0.473052166153	0.620184287041	-7.76799775177	-16.9885581553	-15.5438475333	-13.8148445987	0.966849102552	0.999918932484	0.999948612399
194871	isi_cv	226418	Yod1	-0.0555979886626	0.0283338520618	-0.0922907444545	0.0748816744418	0.419700063593	0.683201129555	0.28229267052	-8.43790852817	-16.9885581553	-15.1681898504	-14.4436804772	0.723804770688	0.999918932484	0.999948612399
194872	isi_cv	106369	Ypel1	-0.0618749403736	-0.013512346521	-0.0619616587188	0.0560930224243	0.0124005109684	0.721296430281	0.124158314578	-14.3460393511	-16.9885581553	-15.1258117861	-15.7341268299	0.196932707557	0.999918932484	0.999948612399
194873	isi_cv	77864	Ypel2	-0.0681674693624	-0.0346981320112	-0.0229067152601	-0.0437917782492	0.00517623053093	0.292176294457	0.754337737318	-15.995544247	-16.9885581553	-16.1852900179	-14.293334488	0.167102122676	0.999918932484	0.999948612399
194874	isi_cv	66090	Ypel3	0.243558244422	0.166375789088	0.0679953188858	0.264755866414	0.00792199968555	0.0725333652521	0.281807762385	-15.1879646772	-16.9885581553	-18.4664728021	-17.7445363795	0.180304048622	0.999918932484	0.999948612399
194875	isi_cv	241525	Ypel4	0.0777763355175	0.0221236464259	-0.0662459840519	0.0604336678844	0.0239930678615	0.604843323719	0.173217721451	-13.1252369908	-16.9885581553	-15.2773501347	-15.3238876161	0.238086531712	0.999918932484	0.999948612399
194876	isi_cv	383295	Ypel5	0.0615036801408	-0.0106065649417	0.0057077430288	-0.0216412433016	0.17436654823	0.831045508808	0.789446770681	-9.69720568079	-16.9885581553	-15.0376583145	-13.116333856	0.507875847779	0.999918932484	0.999948612399
194877	isi_cv	230734	Yrdc	-0.030618465958	-0.0223763655089	-0.0146825855518	-0.0249421295981	0.491889952299	0.585607050983	0.914614970559	-8.24933642727	-16.9885581553	-15.3091728811	-13.3218572678	0.773168938925	0.999918932484	0.999948612399
194878	isi_cv	231386	Ythdc1	0.167330194862	0.0959480181313	-0.0738248163222	0.160437471113	0.0554641662228	0.264115305893	0.221332374774	-11.6201261858	-16.9885581553	-16.3335782092	-15.9838553411	0.320113035362	0.999918932484	0.999948612399
194879	isi_cv	240255	Ythdc2	-0.0201897308352	0.0561883063668	0.101550296997	0.0476190995736	0.676339301642	0.26085928179	0.694171300653	-7.93486607623	-16.9885581553	-16.3520575962	-14.5226462902	0.875887985008	0.999918932484	0.999948612399
194880	isi_cv	228994	Ythdf1	0.0322800218918	0.0363882199185	-0.040977666288	0.0540842005822	0.480845194006	0.386426941415	0.379775737482	-8.27523994344	-16.9885581553	-15.7976510347	-14.6488109601	0.766564802039	0.999918932484	0.999948612399
194881	isi_cv	213541	Ythdf2	-0.0402423395656	-0.0348230054704	-0.0520868068533	-0.0323699757913	0.251988343068	0.281510099256	0.841225365312	-9.1352540145	-16.9885581553	-16.2394529274	-14.2837320515	0.590212482038	0.999918932484	0.999948612399
194882	isi_cv	229096	Ythdf3	-0.0273711474143	0.0178825936574	0.00355269108613	0.0193254527092	0.450128665136	0.625007963192	0.902065977879	-8.35264764426	-16.9885581553	-15.2462211967	-13.2629282555	0.746850251572	0.999918932484	0.999948612399
194883	isi_cv	54401	Ywhab	0.124581178115	0.0551122335861	0.0417604485066	0.0651305356235	0.0971057366487	0.460449327619	0.877897465735	-10.6543702076	-16.9885581553	-15.576166144	-13.6022099185	0.397803036816	0.999918932484	0.999948612399
194884	isi_cv	22627	Ywhae	0.148531953332	0.0915233556644	0.0619584330367	0.127429351875	0.152384960169	0.350416562867	0.741034360397	-9.91155903991	-16.9885581553	-15.9290098209	-14.0495197567	0.479991832235	0.999918932484	0.999948612399
194885	isi_cv	22628	Ywhag	0.0470325966098	0.0840449402724	0.0296914833079	0.113650363776	0.523330088848	0.217876924229	0.55678219579	-8.18070291484	-16.9885581553	-16.6261194536	-15.0071190886	0.793771476378	0.999918932484	0.999948612399
194886	isi_cv	22629	Ywhah	-0.0779463216826	0.0516125261905	0.0799662323539	0.0429989108191	0.196829298348	0.474049714698	0.82977123942	-9.50813182592	-16.9885581553	-15.5413485809	-13.5923496713	0.532643114544	0.999918932484	0.999948612399
194887	isi_cv	22630	Ywhaq	0.27675331295	0.195774545771	0.0620237221849	0.27516651994	0.00153771926551	0.0399538076691	0.270240058625	-18.3323715688	-16.9885581553	-19.5396101445	-18.8807580468	0.130385779388	0.999918932484	0.999948612399
194888	isi_cv	22631	Ywhaz	0.0302827820266	0.267178233978	0.133385074091	0.315361370181	0.780511876263	0.0191956711448	0.471614112592	-7.83293451381	-16.9885581553	-20.9023989744	-19.4741523282	0.922203407119	0.999918932484	0.999948612399
194889	isi_cv	22632	Yy1	-0.0126928279174	0.0441242691922	-0.0873391067647	0.0769669464738	0.837223561126	0.457286963214	0.26891718437	-7.79555083938	-16.9885581553	-15.5844978934	-14.9330754806	0.943035025954	0.999918932484	0.999948612399
194890	isi_cv	225791	Zadh2	0.0665524272825	0.103286271929	0.0619732901869	0.110202839096	0.282226667128	0.0709148994827	0.765844251058	-8.97079551949	-16.9885581553	-18.5063498319	-16.6042122688	0.618003516076	0.999918932484	0.999948612399
194891	isi_cv	65964	Zak	0.0123361699797	-0.0202756726027	-0.0095387898418	-0.0206568423049	0.63301216573	0.449470019025	0.940369839881	-7.49928064847	-14.5178819509	-13.1380563232	-11.1442733959	0.854702924203	0.999918932484	0.999948612399
194892	isi_cv	72114	Zbed3	0.101637455216	0.103195692544	-0.0136106240721	0.136977885608	0.120157603728	0.0847235741331	0.288277893864	-10.2987210305	-16.9885581553	-18.1937741515	-17.4379607318	0.432911454962	0.999918932484	0.999948612399
194893	isi_cv	71970	Zbed5	0.101841243965	0.143692227144	0.11185313597	0.152126202825	0.0478340886215	0.00230214283832	0.71684800567	-11.8814112395	-16.9885581553	-25.0083066572	-23.1534363346	0.303646580759	0.999918932484	0.999948612399
194894	isi_cv	667118	Zbed6	-0.134501249953	-0.010187106264	-0.158425396657	0.0556670455699	0.105404186589	0.911442101021	0.282966671256	-10.5165783845	-16.9885581553	-15.0019000477	-14.2738236565	0.411032553639	0.999918932484	0.999948612399
194895	isi_cv	268564	Zbtb1	-0.0103247934591	0.0260776040827	-0.0434077271781	0.0368360840097	0.827433268846	0.561931982222	0.546101176415	-7.80115599434	-16.9885581553	-15.3513589028	-13.753368606	0.939444706527	0.999918932484	0.999948612399
194896	isi_cv	229055	Zbtb10	-0.0438460563654	0.0611199639517	0.0655708333598	0.0558361782103	0.446563383321	0.328322608755	0.93854618012	-8.3621750147	-16.9885581553	-16.0191268678	-14.025685315	0.743771353026	0.999918932484	0.999948612399
194897	isi_cv	271377	Zbtb11	0.0406252048777	0.0259285782076	-0.0544090840125	0.0559745351835	0.40258798462	0.563902214126	0.275482872158	-8.49004748943	-16.9885581553	-15.3477160288	-14.659860067	0.710457203791	0.999918932484	0.999948612399
194898	isi_cv	22666	Zbtb14	0.0289248574838	0.109353411035	0.0879480644989	0.11357265132	0.633271703502	0.0641603168912	0.871164694532	-7.99116912352	-16.9885581553	-18.6839925312	-16.7130136172	0.854918400482	0.999918932484	0.999948612399
194899	isi_cv	235320	Zbtb16	0.0191517315622	0.0112283438567	-0.0445544477434	0.0248648677274	0.374701660633	0.575327313104	0.168244531762	-8.58227326082	-16.9885581553	-15.3270692339	-15.4217574611	0.694388816219	0.999918932484	0.999948612399
194900	isi_cv	22642	Zbtb17	-0.0526016189956	-0.00134798081847	-0.165133395401	0.0116775110442	0.142216100284	0.972117699443	0.23253602616	-10.0229475135	-16.9885581553	-14.9898758285	-14.5624471923	0.464650133936	0.999918932484	0.999948612399
194901	isi_cv	30928	Zbtb18	-0.00640419121024	0.0259527203345	-0.0494997608893	0.036916991213	0.605032995139	0.0715634331421	0.0393760296826	-8.03317547149	-16.9885581553	-18.4902547667	-21.1731720279	0.837647197455	0.999918932484	0.999948612399
194902	isi_cv	381990	Zbtb2	-0.0394545172373	0.000343640643738	-0.131378992904	0.0113721260244	0.5006908117	0.995065709849	0.496521733248	-8.2293809846	-16.9885581553	-14.9885994057	-13.4987540707	0.780367339242	0.999918932484	0.999948612399
194903	isi_cv	56490	Zbtb20	0.0449830771187	0.0272096874864	0.0210203980438	0.027302628028	0.00434810345972	0.1369243563	0.966894169171	-16.3283463502	-16.9885581553	-17.3744768123	-15.3763774593	0.16436638775	0.999918932484	0.999948612399
194904	isi_cv	114565	Zbtb21	-0.0241403101934	-0.0231667950106	-0.136786607211	0.0401622906762	0.678391969125	0.66477524213	0.11107336753	-7.93240369115	-16.9885581553	-15.1910880232	-15.99227213	0.876332071729	0.999918932484	0.999948612399
194905	isi_cv	81630	Zbtb22	0.0407543302741	0.0491469055157	-0.156602831066	0.103926567814	0.494778093344	0.369639311308	0.0490881685072	-8.24272185558	-16.9885581553	-15.8566702593	-18.1289459825	0.775611826901	0.999918932484	0.999948612399
194906	isi_cv	268294	Zbtb24	-0.0107028685605	-0.0244361895218	-0.165899979541	0.00176997848637	0.82036448149	0.57381444776	0.160369590175	-7.80541974482	-16.9885581553	-15.3297569334	-15.5041260447	0.936048062703	0.999918932484	0.999948612399
194907	isi_cv	109929	Zbtb25	-0.0280050290949	0.0597887447682	-0.123940497671	0.119099790029	0.595142244224	0.279810877418	0.0551338294424	-8.04890730462	-16.9885581553	-16.2483217351	-18.3062453833	0.832336547412	0.999918932484	0.999948612399
194908	isi_cv	320633	Zbtb26	-0.00788210183186	-0.0270013775007	-0.19760031852	6.76927287482e-05	0.90310628156	0.651161668351	0.256485194608	-7.7666598759	-16.9885581553	-15.2090614296	-14.6297603052	0.96786866478	0.999918932484	0.999948612399
194909	isi_cv	75291	Zbtb3	-0.0686923627701	-0.0139564016158	0.0931196938273	-0.0816931736401	0.421963143547	0.863166028837	0.295312543361	-8.43124847098	-16.9885581553	-15.0205952201	-14.2290297768	0.724961978981	0.999918932484	0.999948612399
194910	isi_cv	56805	Zbtb33	-0.211772820396	-0.129306707423	-0.202119597148	-0.0789003816386	0.0159527315744	0.151046597024	0.499901660106	-13.8771427299	-16.9885581553	-17.2121230163	-15.7143139926	0.208770474301	0.999918932484	0.999948612399
194911	isi_cv	241311	Zbtb34	-0.13926144059	-0.0594151032385	-0.0110598070231	-0.141683851944	0.026773466522	0.393486549642	0.366259609134	-12.9250890133	-16.9885581553	-15.7739066774	-14.6745930374	0.244808322409	0.999918932484	0.999948612399
194912	isi_cv	240869	Zbtb37	0.171808930686	0.124435859655	-0.0173499854344	0.135455442837	0.0421695227692	0.121261458075	0.621333478217	-12.1056234609	-16.9885581553	-17.5780545945	-15.8472743341	0.287158034023	0.999918932484	0.999948612399
194913	isi_cv	245007	Zbtb38	-0.0281620264555	-0.0111080792771	-0.0704942659002	0.00103281569397	0.50786799587	0.778801823928	0.500724192099	-8.21354266719	-16.9885581553	-15.0736518187	-13.5739185525	0.785342987534	0.999918932484	0.999948612399
194914	isi_cv	75580	Zbtb4	0.037250426082	-0.00396649229391	-0.0389679513742	0.015320473905	0.299201201003	0.912603562879	0.475878108311	-8.88790120423	-16.9885581553	-15.0015509779	-13.5623843024	0.633013805527	0.999918932484	0.999948612399
194915	isi_cv	230848	Zbtb40	0.182452926073	0.202128314643	0.022223495603	0.255922990109	0.0208053219571	0.00478255343627	0.150585037688	-13.3866798545	-16.9885581553	-23.5725201831	-23.852337076	0.226559135482	0.999918932484	0.999948612399
194916	isi_cv	226470	Zbtb41	-0.00991279656971	-0.0166568640702	0.0767032409787	-0.0313658150369	0.812421963252	0.664433673866	0.336919522269	-7.81042933222	-16.9885581553	-15.1915278594	-14.2089493091	0.933492910436	0.999918932484	0.999948612399
194917	isi_cv	71834	Zbtb43	-0.000180698331332	0.0558026333787	0.0433928204372	0.0624767430683	0.997655584473	0.342651198223	0.877759661344	-7.75103542107	-16.9885581553	-15.9597901441	-13.9858932036	0.999162745967	0.999918932484	0.999948612399
194918	isi_cv	235132	Zbtb44	-0.0573357151183	0.0139400484896	-0.118397224399	0.0385849215265	0.419064792073	0.841478459734	0.416003043966	-8.43978771654	-16.9885581553	-15.0317026341	-13.7616620229	0.723273300396	0.999918932484	0.999948612399
194919	isi_cv	232879	Zbtb45	-0.0562045683519	-0.0359883841763	-0.142389576196	-0.020570318417	0.177214701164	0.357270557298	0.300385399532	-9.67171393594	-16.9885581553	-15.9026033897	-15.0859261807	0.510448573064	0.999918932484	0.999948612399
194920	isi_cv	72147	Zbtb46	-0.0543276431664	0.108869049812	0.0369424591059	0.254230674539	0.362659644732	0.143680767484	0.164151184105	-5.83368985503	-13.6746002657	-13.9971594698	-14.1529448399	0.685566536953	0.999918932484	0.999948612399
194921	isi_cv	100090	Zbtb48	-0.0128582712509	0.0673322911017	-0.0423454670574	0.107362549343	0.834496807397	0.271684315789	0.278342323377	-7.79707711746	-16.9885581553	-16.2916946989	-15.5883103211	0.941873740451	0.999918932484	0.999948612399
194922	isi_cv	75079	Zbtb49	-0.161652652718	-0.111583579549	-0.0757703176005	-0.118628939717	0.0924677152142	0.207688498294	0.857995833502	-8.96043807668	-16.5606411021	-16.2817991812	-14.3173681109	0.38937597706	0.999918932484	0.999948612399
194923	isi_cv	241322	Zbtb6	0.0374139285057	0.0794609377392	-0.0771438339651	0.0922378835892	0.580382255344	0.207315736372	0.477581237601	-8.07341410155	-16.9885581553	-16.7035272558	-15.2600432015	0.825063143294	0.999918932484	0.999948612399
194924	isi_cv	16969	Zbtb7a	-0.0401328437422	0.0199703478203	-0.0700853832174	0.0351538602461	0.349016311512	0.653479459636	0.408784068876	-8.67617306371	-16.9885581553	-15.2059365927	-13.9587961882	0.675152132675	0.999918932484	0.999948612399
194925	isi_cv	73680	Zbtb8a	-0.0531949402347	0.00839941225463	0.0181853679875	0.00355502195066	0.181855619384	0.846266018799	0.875092279151	-9.63117324239	-16.9885581553	-15.0291035363	-13.0563677348	0.516145307456	0.999918932484	0.999948612399
194926	isi_cv	215627	Zbtb8b	0.0201361007027	-0.0191654381494	-0.0260655214444	-0.0176985361691	0.787137316704	0.783242202489	0.963971938956	-7.8279440377	-16.9885581553	-15.0701830887	-13.0724343208	0.924929904432	0.999918932484	0.999948612399
194927	isi_cv	67106	Zbtb8os	-0.0344190038728	-0.01952509609	0.0193898362833	-0.0361931736393	0.313574591157	0.540245612252	0.42697487012	-8.82229939892	-16.9885581553	-15.3931152184	-14.0893772209	0.645983762111	0.999918932484	0.999948612399
194928	isi_cv	474156	Zbtb9	-0.00790304082063	0.0186870895896	0.0563657095067	0.0129809678235	0.897381658589	0.742612449079	0.798712112294	-7.76857233164	-16.9885581553	-15.1048764203	-13.1766313087	0.966143201778	0.999918932484	0.999948612399
194929	isi_cv	67306	Zc2hc1a	-0.012750849866	0.0133779548789	0.100747554132	0.0089296311591	0.631958200823	0.60515858172	0.449125335971	-7.99303043327	-16.9885581553	-15.2768462011	-13.9089159884	0.853751895558	0.999918932484	0.999948612399
194930	isi_cv	103284	Zc3h10	0.0450778465346	0.00592779259129	-0.0669759506573	0.0123665007542	0.313987815414	0.891666957595	0.622081658997	-8.82047143862	-16.9885581553	-15.0085649425	-13.276631462	0.646289822355	0.999918932484	0.999948612399
194931	isi_cv	70579	Zc3h11a	-0.0440763951474	0.0121694490415	0.0188175089481	0.0113514775731	0.315093633228	0.786556462139	0.959067342082	-8.81559511087	-16.9885581553	-15.0676446063	-13.070551066	0.647256605268	0.999918932484	0.999948612399
194932	isi_cv	547176	Zc3h12b	-0.0552011928357	0.00279112638016	0.0541532170553	-0.0139425525018	0.158183109808	0.947402717728	0.492108845972	-9.85174871634	-16.9885581553	-14.9932520147	-13.5139427645	0.487438080558	0.999918932484	0.999948612399
194933	isi_cv	244871	Zc3h12c	0.0475672946601	0.013754720689	-0.0305263441194	0.039018832325	0.202265849144	0.707250617154	0.363923227091	-9.46614157352	-16.9885581553	-15.140679695	-14.0501858272	0.538205995569	0.999918932484	0.999948612399
194934	isi_cv	67302	Zc3h13	-0.0255189419223	0.0293816791905	0.0469866719943	0.0264858459075	0.612069150411	0.552759154028	0.886346485373	-8.02231173203	-16.9885581553	-15.3686453891	-13.3911858111	0.842543892504	0.999918932484	0.999948612399
194935	isi_cv	75553	Zc3h14	-0.0124667573739	0.00580140941233	-0.000660161601967	0.00927649829108	0.770855823495	0.884035623637	0.906215987538	-7.84051157823	-16.9885581553	-15.0115036817	-13.0268183685	0.918179770837	0.999918932484	0.999948612399
194936	isi_cv	69082	Zc3h15	0.0157455763053	0.016247692335	-0.112694467644	0.0688489255439	0.862182968466	0.845349722869	0.325520184229	-7.78281575077	-16.9885581553	-15.0295944937	-14.0961359664	0.951831287972	0.999918932484	0.999948612399
194937	isi_cv	76014	Zc3h18	-0.0707858633999	0.0535621877371	-0.049355378978	0.0753202540079	0.220842338283	0.434457953711	0.492132622742	-9.33212906245	-16.9885581553	-15.6474311614	-14.168064718	0.559204676573	0.999918932484	0.999948612399
194938	isi_cv	223642	Zc3h3	-0.0637878327218	-0.063526966889	-0.311698437435	-0.000526460321957	0.554570868753	0.521495562044	0.206998073653	-8.11937987789	-16.9885581553	-15.4317815639	-15.1886228167	0.810353076528	0.999918932484	0.999948612399
194939	isi_cv	330474	Zc3h4	-0.0580086917758	0.0303336025319	0.00357936749147	0.0355634902499	0.297219266021	0.61112409937	0.844320639888	-8.89726622023	-16.9885581553	-15.2674150151	-13.3099623977	0.630774414998	0.999918932484	0.999948612399
194940	isi_cv	78751	Zc3h6	0.00406657056883	0.0237436615589	-0.0309079243096	0.0342090479087	0.936610052507	0.615815293871	0.616272119396	-7.75769867438	-16.9885581553	-15.2601366724	-13.5372390261	0.980201314915	0.999918932484	0.999948612399
194941	isi_cv	106205	Zc3h7a	-0.051783823816	-0.0214673544276	-0.177452842079	-0.00123604585702	0.192727493701	0.575680078882	0.141912022008	-9.54072307145	-16.9885581553	-15.3264445308	-15.706425973	0.527526869027	0.999918932484	0.999948612399
194942	isi_cv	20286	Zc3h7b	-0.0474507555468	0.0372662398035	-0.0467534479444	0.109688692058	0.480026619531	0.582543818239	0.250899372172	-8.27719885436	-16.9885581553	-15.3144395378	-14.7689648798	0.765959882968	0.999918932484	0.999948612399
194943	isi_cv	57432	Zc3h8	-0.00501440773301	0.0179033066309	0.0188013282296	0.0173986908985	0.885763606918	0.585594827007	0.983801615731	-7.77279920703	-16.9885581553	-15.3091937873	-13.3096486143	0.961341464765	0.999918932484	0.999948612399
194944	isi_cv	232679	Zc3hc1	-0.0111647724982	0.00369231993702	0.0066124753201	0.00273956422593	0.792243032129	0.925038727041	0.966477593015	-7.82421288278	-16.9885581553	-14.9981065051	-13.0000553138	0.926578766903	0.999918932484	0.999948612399
194945	isi_cv	245522	Zc4h2	0.0166872244947	0.0242181653913	-0.0250153415966	0.0312382499238	0.621043633479	0.435096348666	0.551428111758	-8.00884171142	-16.9885581553	-15.6456023744	-14.0370382605	0.847635006123	0.999918932484	0.999948612399
194946	isi_cv	67966	Zcchc10	-0.031572454891	-0.0229474167761	0.0319585788127	-0.042079532928	0.380257010042	0.48973829289	0.330844726922	-8.56313615513	-16.9885581553	-15.503146539	-14.5464640421	0.696928563887	0.999918932484	0.999948612399
194947	isi_cv	230594	Zcchc11	0.0148590094025	0.040596194683	-0.00481334943774	0.0483797332858	0.776655363054	0.403702554439	0.70086022768	-7.83591726456	-16.9885581553	-15.7406110716	-13.9034450612	0.919570705038	0.999918932484	0.999948612399
194948	isi_cv	72693	Zcchc12	0.0228611352974	0.0106501598059	0.0166490335493	0.0068065732602	0.00365794598572	0.504843169321	0.765569234277	-16.6593175713	-16.9885581553	-15.4682436634	-13.5663430538	0.156026542393	0.999918932484	0.999948612399
194949	isi_cv	142682	Zcchc14	0.00302154034186	0.0448451709967	-0.0653348282937	0.0866596963347	0.940459091174	0.250114161706	0.0775520315149	-7.75691152036	-16.9885581553	-16.415124265	-17.8524232187	0.981139660805	0.999918932484	0.999948612399
194950	isi_cv	619287	Zcchc16	-0.0519324931849	-0.0397693204923	-0.0482074348666	-0.0378299457814	0.376182910849	0.46436467135	0.941198250023	-7.51725788255	-15.0599831739	-13.6404376517	-11.6464828719	0.695938385071	0.999918932484	0.999948612399
194951	isi_cv	619605	Zcchc17	0.0183575253901	0.00203971686733	0.0205637571615	-0.0120414119237	0.768938004169	0.97178391718	0.781758394109	-7.84205975342	-16.9885581553	-14.9899075787	-13.0745856128	0.917764714654	0.999918932484	0.999948612399
194952	isi_cv	66995	Zcchc18	0.127233355947	0.064179511561	0.00296299749825	0.115338623968	0.00536426383244	0.297318756453	0.363723520094	-15.9275634073	-16.9885581553	-16.1600692574	-15.0703329151	0.167102122676	0.999918932484	0.999948612399
194953	isi_cv	227449	Zcchc2	-0.0834245632301	-0.0124273923667	-0.019327449893	-0.00185955240659	0.0357833384886	0.804077949657	0.866096755429	-12.399898482	-16.9885581553	-15.0549343189	-13.086305675	0.272163692217	0.999918932484	0.999948612399
194954	isi_cv	67917	Zcchc3	-0.0402629554114	-0.0574239948361	-0.158476521492	-0.0320742601418	0.50141876802	0.297080436137	0.358270448856	-8.22775693231	-16.9885581553	-16.1612256921	-15.0923984227	0.781107828212	0.999918932484	0.999948612399
194955	isi_cv	78796	Zcchc4	0.0583091493147	0.0358241582652	-0.075053380847	0.0507172684747	0.19612824253	0.397811925773	0.338507680678	-9.5136455001	-16.9885581553	-15.7596586352	-14.7704128135	0.531948134145	0.999918932484	0.999948612399
194956	isi_cv	214290	Zcchc6	0.00585570118853	0.0218458661447	0.00970386461921	0.0239991872447	0.863663155228	0.49004346412	0.872735642767	-7.78212985106	-16.9885581553	-15.5024235034	-13.5307351219	0.952432001927	0.999918932484	0.999948612399
194957	isi_cv	319885	Zcchc7	0.0245848954162	0.0771549116359	0.0262031062286	0.0938907606374	0.700969688364	0.20154821457	0.629120860219	-7.90658401526	-16.9885581553	-16.7477970588	-15.0051633706	0.888753520539	0.999918932484	0.999948612399
194958	isi_cv	70650	Zcchc8	-0.031365840162	-0.00256211755526	-0.173247167574	0.0212422579391	0.542478001929	0.957742305124	0.188040905021	-8.14234887505	-16.9885581553	-14.9915864047	-14.9035532413	0.804992704567	0.999918932484	0.999948612399
194959	isi_cv	69085	Zcchc9	-0.0615579931682	-0.0471872058198	-0.00353621579031	-0.0586434120412	0.242244135187	0.33251195385	0.647664438493	-9.19352311763	-16.9885581553	-16.0014253528	-14.2318724146	0.582138654814	0.999918932484	0.999948612399
194960	isi_cv	67197	Zcrb1	0.091235221184	0.0333939802013	0.0166715892646	0.0437112280486	0.366663209824	0.725839758527	0.891442439882	-8.61067921342	-16.9885581553	-15.1211867904	-13.1417388938	0.688974729448	0.999918932484	0.999948612399
194961	isi_cv	381678	Zcwpw1	-0.00383398310729	-0.0071391772605	-0.0350784914057	-0.00297784710489	0.957140224418	0.913238601013	0.870727007919	-7.75407309513	-16.9885581553	-15.0013621014	-13.0305824591	0.987718233616	0.999918932484	0.999948612399
194962	isi_cv	73884	Zdbf2	-0.0438597365782	-0.0109644750388	-0.0558279080214	0.00474754813415	0.0336603350411	0.658236011858	0.285906059647	-12.5100866803	-16.9885581553	-15.1996074675	-14.4560997686	0.266705185497	0.999918932484	0.999948612399
194963	isi_cv	70796	Zdhhc1	0.0268855649109	0.0234888035069	-0.0574357089971	0.0359531266638	0.445311058021	0.468169200512	0.328047064361	-8.36554964753	-16.9885581553	-15.5562037536	-14.6116614148	0.743011158498	0.999918932484	0.999948612399
194964	isi_cv	243983	Zdhhc13	-0.0572443090486	-0.0147239517745	0.00814905203103	-0.0250848039655	0.116196909347	0.695601014418	0.685340375395	-10.3541841014	-16.9885581553	-15.1536765592	-13.3348238394	0.427468270717	0.999918932484	0.999948612399
194965	isi_cv	224454	Zdhhc14	-0.0264687386056	0.00596359736346	-0.0348203315608	0.0163101492444	0.268445919922	0.810567173334	0.41236530394	-9.0428770673	-16.9885581553	-15.0505263846	-13.791951587	0.605770619456	0.999918932484	0.999948612399
194966	isi_cv	108672	Zdhhc15	-0.0927693522887	-0.030644334302	-0.0375943595106	-0.0255406984696	0.140374267494	0.625751030126	0.925231347046	-10.0440816094	-16.9885581553	-15.245116191	-13.2548337328	0.461613198518	0.999918932484	0.999948612399
194967	isi_cv	74168	Zdhhc16	-0.0381238240824	-0.0112810783198	-0.11980350829	0.0146853583952	0.285462240601	0.742007552297	0.120220848029	-8.95451281906	-16.9885581553	-15.105443997	-15.7693377024	0.621053309782	0.999918932484	0.999948612399
194968	isi_cv	320150	Zdhhc17	0.0524791047007	0.0620911264861	-0.00905950722962	0.0701715975497	0.226888944142	0.118486159484	0.54479618343	-9.2913809008	-16.9885581553	-17.6171673663	-16.0217967808	0.565317908964	0.999918932484	0.999948612399
194969	isi_cv	503610	Zdhhc18	-0.0242136085038	-0.000465093113021	-0.0968883201509	0.00983728807608	0.483340646498	0.9886854095	0.339496789786	-8.26930178108	-16.9885581553	-14.9887750657	-13.9953980327	0.768314218302	0.999918932484	0.999948612399
194970	isi_cv	70546	Zdhhc2	0.0276231797075	0.024987549454	0.0344540531629	0.022438245926	0.32665107217	0.334276194639	0.85032553978	-8.76593858404	-16.9885581553	-15.9940594658	-14.0333493659	0.658262021984	0.999918932484	0.999948612399
194971	isi_cv	75965	Zdhhc20	0.0491859257865	0.0664082432928	0.030072863279	0.0725955194065	0.296906777722	0.125251104721	0.728562154557	-8.898750107	-16.9885581553	-17.5235325738	-15.6564182793	0.630774414998	0.999918932484	0.999948612399
194972	isi_cv	68268	Zdhhc21	-0.0135688921296	0.0225070425539	-0.0260740744223	0.0311611418337	0.748431590095	0.578485052213	0.615642090157	-7.85952454301	-16.9885581553	-15.321504175	-13.5995977004	0.909741136392	0.999918932484	0.999948612399
194973	isi_cv	238331	Zdhhc22	-0.0174197854923	0.0127003330198	0.00414380395993	0.015135819641	0.355898537797	0.527438689073	0.821869705759	-8.65010107892	-16.9885581553	-15.4192586319	-13.4751869044	0.680461391431	0.999918932484	0.999948612399
194974	isi_cv	332175	Zdhhc23	-0.0448887716495	0.0363340175862	0.0119291944585	0.100828206329	0.0558808103688	0.355435496019	0.313312627147	-11.6069738729	-16.9885581553	-15.9096049963	-15.0313373148	0.320728694201	0.999918932484	0.999948612399
194975	isi_cv	70605	Zdhhc24	-0.0376091193476	0.011750266069	-0.0914105602098	0.0459592341792	0.365367533064	0.778940309443	0.155594245059	-8.61533902451	-16.9885581553	-15.0735424609	-15.2984345193	0.687799970641	0.999918932484	0.999948612399
194976	isi_cv	69035	Zdhhc3	-0.00293778170164	0.0116929632381	-0.026634497432	0.0157707026879	0.935206492055	0.727074176787	0.711768080189	-7.75799807915	-16.9885581553	-15.119945558	-13.2705749947	0.979376508504	0.999918932484	0.999948612399
194977	isi_cv	72881	Zdhhc4	0.0256662066634	0.0674181161836	0.0315814943345	0.0801940611039	0.556439874236	0.103118144823	0.603072841399	-8.11591351657	-16.9885581553	-17.8538099531	-16.1521456326	0.811519752524	0.999918932484	0.999948612399
194978	isi_cv	228136	Zdhhc5	0.00282359415005	0.0162489442919	0.00422254488956	0.0185327450224	0.934732313344	0.610636014619	0.870811731784	-7.75810072481	-16.9885581553	-15.2681792289	-13.2973609586	0.979327402259	0.999918932484	0.999948612399
194979	isi_cv	66980	Zdhhc6	-0.0263190955813	-0.0205738832117	-0.0541282439821	-0.0128678277678	0.357679339956	0.435454391121	0.54451300825	-8.64346693309	-16.9885581553	-15.6445784924	-14.0497779031	0.681681638365	0.999918932484	0.999948612399
194980	isi_cv	102193	Zdhhc7	-0.0585052779953	-0.00583215846331	-0.074455940982	0.00791680142279	0.223755137554	0.904055328813	0.529241424878	-9.31233496645	-16.9885581553	-15.0042298754	-13.4409948615	0.562401298707	0.999918932484	0.999948612399
194981	isi_cv	27801	Zdhhc8	-0.0562401669602	0.0284397344431	-0.0408944616621	0.0823437544576	0.0566194282161	0.526054722952	0.172222736821	-11.5839113959	-16.9885581553	-15.4221523438	-15.478195212	0.321667801127	0.999918932484	0.999948612399
194982	isi_cv	208884	Zdhhc9	-0.0121017092216	0.0365718957828	0.0251568611511	0.0411334721826	0.652851513852	0.200402231235	0.800895427482	-7.96445322519	-16.9885581553	-16.7567710129	-14.826944487	0.865694720257	0.999918932484	0.999948612399
194983	isi_cv	21417	Zeb1	-0.00514191261897	0.0148455146342	-0.00666338641665	0.0365488664898	0.836898303549	0.532196601885	0.365431095265	-7.79573149109	-16.9885581553	-15.4094132887	-14.3132183181	0.942755631177	0.999918932484	0.999948612399
194984	isi_cv	24136	Zeb2	0.0359653968819	-0.00224995665583	-0.018404269269	0.00928777854514	0.0552206461529	0.925962719207	0.576495897885	-11.627862051	-16.9885581553	-14.9978718905	-13.3420496981	0.320109115055	0.999918932484	0.999948612399
194985	isi_cv	433424	Zeb2os	0.110376163328	0.0443404933167	0.0099164892315	0.0724715268983	0.216732495643	0.605652254247	0.719558732366	-9.36059469601	-16.9885581553	-15.2760581955	-13.4183004227	0.554548150001	0.999918932484	0.999948612399
194986	isi_cv	227693	Zer1	-0.016071823824	0.0175628987482	-0.0127380044322	0.0266820351846	0.690394940492	0.649301495105	0.669765510864	-7.91839130905	-16.9885581553	-15.211588757	-13.4122660504	0.88292186291	0.999918932484	0.999948612399
194987	isi_cv	66361	Zfand1	0.0294774227747	-0.00591544205125	-0.0687971732276	0.00792426138885	0.460967584761	0.878525714508	0.449545343314	-8.32439472594	-16.9885581553	-15.0137533996	-13.6446532535	0.753752383392	0.999918932484	0.999948612399
194988	isi_cv	100494	Zfand2a	-0.0202603173952	0.019207931105	0.016604859747	0.0195438539942	0.604711454982	0.614922419552	0.980654391016	-8.03367837964	-16.9885581553	-15.2615126619	-13.2621614353	0.837647197455	0.999918932484	0.999948612399
194989	isi_cv	68818	Zfand2b	0.00544690110059	-0.00754056107591	-0.0292816815286	-0.00187890900483	0.874110094154	0.812839644505	0.730270520047	-7.77750723493	-16.9885581553	-15.0490206087	-13.1801712061	0.956866079399	0.999918932484	0.999948612399
194990	isi_cv	21769	Zfand3	-0.0684454005509	0.0194831098303	0.0667752290466	0.00197398977931	0.0310386640403	0.706077874617	0.580867874125	-12.6566339293	-16.9885581553	-15.1419604887	-13.47830424	0.258514384674	0.999918932484	0.999948612399
194991	isi_cv	67492	Zfand4	-0.0348845868558	-0.0241491212834	0.0360593970101	-0.0464558801823	0.608072517241	0.699718353383	0.561700705591	-8.02844944348	-16.9885581553	-15.1490131678	-13.5205920487	0.839156628924	0.999918932484	0.999948612399
194992	isi_cv	22682	Zfand5	0.00738227985133	0.0250067020578	-0.0528699662787	0.0347540276723	0.899358725632	0.642361993601	0.611985306798	-7.76789917235	-16.9885581553	-15.2211712584	-13.5050615726	0.966924442584	0.999918932484	0.999948612399
194993	isi_cv	65098	Zfand6	-0.047484453537	0.00981994079068	0.0197126617323	0.00711889479561	0.252155928399	0.820952719897	0.906200995215	-9.13427612988	-16.9885581553	-15.0438038392	-13.0591234456	0.590378501582	0.999918932484	0.999948612399
194994	isi_cv	216345	Zfc3h1	-0.0425458362483	0.00830239330515	0.0492957299321	0.00311675462728	0.256188975122	0.831598680431	0.711675380423	-9.11098105334	-16.9885581553	-15.0373324422	-13.1880633192	0.594237725351	0.999918932484	0.999948612399
194995	isi_cv	239102	Zfhx2	-0.0734723959958	0.00814092323538	0.0148774516498	0.00609038689135	0.0865347316712	0.87533071708	0.943533469006	-10.8497512436	-16.9885581553	-15.0151072618	-13.0206426918	0.379658308913	0.999918932484	0.999948612399
194996	isi_cv	18139	Zfml	0.0108886161786	0.0317369763903	0.0240622369604	0.0322549467175	0.810030392088	0.449869684636	0.962444675181	-7.81198343351	-16.9885581553	-15.6044006213	-13.6068469066	0.933437481983	0.999918932484	0.999948612399
194997	isi_cv	22640	Zfp1	-0.0232812406702	0.00104115893316	0.00210086021521	0.000705518295874	0.582879674277	0.979142407959	0.988186537316	-8.06917901255	-16.9885581553	-14.9892953818	-12.9895372782	0.82677280264	0.999918932484	0.999948612399
194998	isi_cv	22643	Zfp101	-0.0783016404365	0.00289255427533	-0.0540195016972	0.0420119147382	0.0953920990279	0.957685208411	0.390127205516	-10.6844252216	-16.9885581553	-14.9915946012	-13.8064742966	0.395371362076	0.999918932484	0.999948612399
194999	isi_cv	22646	Zfp105	0.103570502183	-0.0024736207958	0.0181575071873	-0.00795452985513	0.106241315884	0.972240218123	0.882497936821	-9.95000700332	-17.1092102866	-15.1105232728	-13.134794567	0.412073210591	0.999918932484	0.999948612399
195000	isi_cv	20402	Zfp106	-0.00897790805755	0.0120734874105	-0.0165097967827	0.0144709650998	0.832102101856	0.759729328226	0.835629769388	-7.79843968739	-16.9885581553	-15.0894441499	-13.1369452279	0.94140822173	0.999918932484	0.999948612399
195001	isi_cv	54678	Zfp108	0.0345696102939	0.0180988547959	0.0456332997144	0.0155526748585	0.515967969237	0.713291661996	0.866408993297	-8.19612477687	-16.9885581553	-15.134178765	-13.1654026009	0.790361172298	0.999918932484	0.999948612399
195002	isi_cv	56869	Zfp109	0.162150074709	0.116881131479	-0.177450553271	0.144012542629	0.0248796854369	0.0894376698579	0.187031460415	-11.2045658905	-15.3229933442	-16.4502822264	-16.3843245604	0.24007755417	0.999918932484	0.999948612399
195003	isi_cv	22648	Zfp11	-0.163358909091	-0.0802009651474	-0.0801534985909	-0.0802138678416	0.0266037472405	0.306621837956	0.999749675375	-12.936673976	-16.9885581553	-16.1158378748	-14.1158379834	0.244808322409	0.999918932484	0.999948612399
195004	isi_cv	65020	Zfp110	0.0571273776555	-0.00456353480032	0.0126911655518	-0.00838659364397	0.214327007219	0.924396189092	0.867353895994	-9.3775557195	-16.9885581553	-14.9982713902	-13.0290509741	0.551979067315	0.999918932484	0.999948612399
195005	isi_cv	56707	Zfp111	0.0105721596072	-0.0205200179239	-0.036110956273	-0.0187997462847	0.882263174118	0.756949583091	0.938408093634	-7.77416392762	-16.9885581553	-15.0918683938	-13.0984564065	0.95971607222	0.999918932484	0.999948612399
195006	isi_cv	57745	Zfp112	0.0524618933319	0.0228839634434	0.0502140653089	0.0175773542793	0.611865654448	0.807303161847	0.899023232418	-7.20867260744	-17.4740240639	-15.5384091597	-13.5562563324	0.842511200524	0.999918932484	0.999948612399
195007	isi_cv	56314	Zfp113	0.0186419967836	0.0836036310245	0.160087387686	0.0565010367855	0.791784161951	0.213564571735	0.498183727455	-7.82454415616	-16.9885581553	-16.6571769278	-15.1634042282	0.926555934198	0.999918932484	0.999948612399
195008	isi_cv	104349	Zfp119a	0.00530847947074	0.0710261128958	0.0721737154016	0.0700891912002	0.916153205349	0.152578682353	0.98333564512	-7.76271860757	-16.9885581553	-17.1955464167	-15.1960277914	0.973901326599	0.999918932484	0.999948612399
195009	isi_cv	240120	Zfp119b	0.0924103623246	0.0976656335994	0.0908457541395	0.100467396967	0.0933189621632	0.0522558626643	0.930080468753	-10.7215809795	-16.9885581553	-19.0518628903	-17.0603577084	0.39115157158	0.999918932484	0.999948612399
195010	isi_cv	231866	Zfp12	-0.00423214542085	0.0287586642099	0.136825670794	0.0169938132239	0.922476320902	0.484956004604	0.388634022717	-7.76101623933	-16.9885581553	-15.5145757624	-14.3346037643	0.975273692806	0.999918932484	0.999948612399
195011	isi_cv	104348	Zfp120	-0.0712147408651	0.00531319663048	-0.10248915309	0.0354558579298	0.0959575820883	0.915793283007	0.258516915359	-10.6744427973	-16.9885581553	-15.0006164055	-14.4092361034	0.396226607135	0.999918932484	0.999948612399
195012	isi_cv	243833	Zfp128	0.0374272209963	0.0184556249993	0.0810512039957	0.00357549221717	0.477130544204	0.705616249298	0.535604443767	-8.28417349362	-16.9885581553	-15.1424663285	-13.5658802789	0.763834265731	0.999918932484	0.999948612399
195013	isi_cv	22654	Zfp13	0.131485651081	0.105501856514	0.0748096598115	0.109694378208	0.0413955651944	0.0799138357901	0.849742033225	-12.1386997818	-16.9885581553	-18.2959867996	-16.3355873387	0.284825982412	0.999918932484	0.999948612399
195014	isi_cv	72465	Zfp131	-0.0678104562443	0.0154759558109	0.0444330985706	0.00785605231442	0.181228662641	0.782480937002	0.793152440166	-9.63657968888	-16.9885581553	-15.0707722545	-13.1466390375	0.51608570904	0.999918932484	0.999948612399
195015	isi_cv	668917	Zfp133-ps	0.0603856925583	0.0553826710362	0.0556001150403	0.0553549490362	0.151296446209	0.1521433932	0.998397960709	-9.92307512745	-16.9885581553	-17.2002368516	-15.2002412998	0.478334958109	0.999918932484	0.999948612399
195016	isi_cv	243906	Zfp14	0.0533341104205	-0.00614708561867	-0.0937002521949	0.00823996555327	0.234512863225	0.895177463066	0.450451990234	-9.24182536718	-16.9885581553	-15.0072819134	-13.6356620964	0.57453782607	0.999918932484	0.999948612399
195017	isi_cv	434178	Zfp141	0.0345837262092	0.108207686491	0.120411972661	0.105532996811	0.463163675865	0.019308070408	0.899740794847	-8.31879791494	-16.9885581553	-20.8913942749	-18.9089083412	0.755024487797	0.999918932484	0.999948612399
195018	isi_cv	77264	Zfp142	-0.10283617906	-0.064630944912	-0.0976862348643	-0.0285215121739	0.0739091866731	0.241836661071	0.532129214971	-11.120095667	-16.9885581553	-16.4660196152	-14.8966896669	0.357965557033	0.999918932484	0.999948612399
195019	isi_cv	20841	Zfp143	-0.0730500315561	0.0301789691407	-0.0406460165837	0.0550632538534	0.229733625545	0.652726471881	0.534625143243	-9.27265892272	-16.9885581553	-15.2069488268	-13.6323988615	0.567824856931	0.999918932484	0.999948612399
195020	isi_cv	26465	Zfp146	0.0152660842137	0.0215551046525	0.0753739252243	0.00266773343369	0.708928120447	0.566175570338	0.39868494806	-7.89802355473	-16.9885581553	-15.343543077	-14.1294529796	0.891875233313	0.999918932484	0.999948612399
195021	isi_cv	22661	Zfp148	-0.0296670459106	0.0335002488184	-0.0191299883628	0.0380924198078	0.39844418091	0.381068334739	0.686205348997	-8.50316348483	-16.9885581553	-15.8160908604	-13.9961876697	0.708592619869	0.999918932484	0.999948612399
195022	isi_cv	72154	Zfp157	-0.0074282115565	0.0307190912332	0.10755609168	0.00948711947453	0.856125305182	0.435390248878	0.306024174886	-7.78570322905	-16.9885581553	-15.6447618234	-14.8008047646	0.950154433848	0.999918932484	0.999948612399
195023	isi_cv	224585	Zfp160	-0.00966420212525	0.0035490752664	-0.0708415395346	0.0155437465072	0.873069920842	0.94922170733	0.595542151979	-7.77795040052	-16.9885581553	-14.9929325383	-13.3038308696	0.956628576693	0.999918932484	0.999948612399
195024	isi_cv	67911	Zfp169	0.125112112338	0.114663969125	0.0603345432703	0.121464470506	0.0511658929129	0.0519821845219	0.741985364938	-11.7622589362	-16.9885581553	-19.0613354188	-17.1809292547	0.313307699331	0.999918932484	0.999948612399
195025	isi_cv	210135	Zfp180	-0.0355072707787	0.0101574841046	-0.0475005321959	0.0179589792821	0.243884375602	0.75458074706	0.517463832689	-9.18351623843	-16.9885581553	-15.0939591926	-13.556208775	0.58331600903	0.999918932484	0.999948612399
195026	isi_cv	319535	Zfp182	-0.012859301928	0.0202460204778	0.0268195786813	0.0164492277421	0.852275236285	0.752862810073	0.938732527672	-7.78760584601	-16.9885581553	-15.095489883	-13.1020085376	0.948958657217	0.999918932484	0.999948612399
195027	isi_cv	230162	Zfp189	-0.01767206403	-0.0141254315386	-0.0529530103603	0.00667653318524	0.737097159131	0.769223449568	0.558677299386	-7.14091207117	-16.3459326429	-14.4390929701	-12.8181461942	0.904471700997	0.999918932484	0.999948612399
195028	isi_cv	59057	Zfp191	-0.0227268740314	-0.00890789067219	-0.128294763094	0.00978608088947	0.502861321123	0.777710333242	0.13357649788	-8.22455045882	-16.9885581553	-15.0745163922	-15.5574725341	0.782022277868	0.999918932484	0.999948612399
195029	isi_cv	22678	Zfp2	0.0149405424639	-0.0290688562895	-0.0239860064618	-0.0317057313771	0.593487376548	0.317356555459	0.900349588452	-8.05159291856	-16.9885581553	-16.0669138623	-14.0842147649	0.831304447362	0.999918932484	0.999948612399
195030	isi_cv	80902	Zfp202	0.104397361329	0.0481761223547	-0.00502048066337	0.0797042063147	0.260142212386	0.584384561647	0.645030374707	-7.30481570872	-14.5055511195	-12.8305803716	-11.0669607148	0.597167966391	0.999918932484	0.999948612399
195031	isi_cv	22680	Zfp207	0.20777951651	0.147758748829	0.175459053231	0.135666114831	0.06521713292	0.165540690697	0.863675800153	-11.3368250593	-16.9885581553	-17.0624496625	-15.0949769669	0.33755105914	0.999918932484	0.999948612399
195032	isi_cv	232784	Zfp212	-0.00671217979007	0.050873184358	-0.135449902781	0.103703231256	0.938786682984	0.535858543091	0.227691477189	-7.75724743525	-16.9885581553	-15.4019432011	-15.0075507498	0.98054622748	0.999918932484	0.999948612399
195033	isi_cv	449521	Zfp213	-0.0116016242114	0.0578151372943	-0.0991147625714	0.117317449961	0.886489275656	0.456115235755	0.212596069354	-7.77252158734	-16.9885581553	-15.5876081429	-15.3018187798	0.961537056229	0.999918932484	0.999948612399
195034	isi_cv	69890	Zfp219	0.0438152248849	-0.0491051712642	-0.175581034773	-0.0381528119621	0.381598847853	0.37242769764	0.500862434957	-8.5585728128	-16.9885581553	-15.8466091596	-14.3465530131	0.697901144563	0.999918932484	0.999948612399
195035	isi_cv	56525	Zfp235	-0.0207335929515	-0.00512947774927	0.0795375835695	-0.0277844736183	0.729937179024	0.926269647624	0.433043272149	-7.87673551081	-16.9885581553	-14.9977946083	-13.6759724265	0.900983921945	0.999918932484	0.999948612399
195036	isi_cv	329002	Zfp236	-0.0669840894187	-0.0123867058298	-0.103042920119	0.0175669437455	0.185346722838	0.807956626358	0.308977633474	-9.60145818102	-16.9885581553	-15.0522803664	-14.1942930518	0.519294096177	0.999918932484	0.999948612399
195037	isi_cv	22685	Zfp239	-0.0403573433983	0.0156059680359	0.0355995132166	0.0117249292811	0.225064568045	0.670092369527	0.811825168084	-9.30353695307	-16.9885581553	-15.1843139676	-13.2468513632	0.563122617997	0.999918932484	0.999948612399
195038	isi_cv	72720	Zfp248	0.0442372247806	0.0279137505796	-0.0232359125648	0.0392740257579	0.355035349614	0.529338331767	0.589778299784	-8.65333317233	-16.9885581553	-15.4153087336	-13.7360475712	0.680010081747	0.999918932484	0.999948612399
195039	isi_cv	71591	Zfp251	-0.0213443823174	-0.0148129299921	-0.0977809083486	0.0166394673979	0.575049051222	0.672629499681	0.144321780079	-8.08258105224	-16.9885581553	-15.1811295699	-15.5326026503	0.822106585278	0.999918932484	0.999948612399
195040	isi_cv	22688	Zfp26	-0.0701902788669	0.0271235429367	-0.172653283877	0.0526203874909	0.277933852469	0.692977406267	0.300957680235	-8.99276659963	-16.9885581553	-15.1566883438	-14.337212469	0.614310466674	0.999918932484	0.999948612399
195041	isi_cv	26466	Zfp260	-0.00426214435615	-0.00272023688262	-0.0179926842419	-0.00160390439884	0.883049342652	0.91859504139	0.878073121158	-7.77385373293	-16.9885581553	-14.9998245879	-13.0257928935	0.959928272789	0.999918932484	0.999948612399
195042	isi_cv	74120	Zfp263	-0.0715038194456	-0.034810240993	-0.201310595923	0.00102061999396	0.212374447214	0.523311005578	0.155693371923	-9.39149042607	-16.9885581553	-15.4279294087	-15.6517548817	0.549383898407	0.999918932484	0.999948612399
195043	isi_cv	77519	Zfp266	-0.0165143606884	0.0219259844124	-0.0446884578255	0.0460651915528	0.790642655765	0.707576138983	0.496102209323	-7.82537171957	-16.9885581553	-15.1403252673	-13.6514747943	0.92584126085	0.999918932484	0.999948612399
195044	isi_cv	22689	Zfp27	-0.0110107012218	0.0118967515569	-0.0478517722999	0.0170578616805	0.810157838515	0.780764403034	0.684194487165	-7.8119000804	-16.9885581553	-15.0721091037	-13.2546534923	0.933437481983	0.999918932484	0.999948612399
195045	isi_cv	212569	Zfp273	-0.0165965510373	0.0207546611367	0.0964661209487	0.0105655293826	0.819849919992	0.760214495384	0.685913915415	-7.80573725931	-16.9885581553	-15.089024257	-13.269474602	0.935810743489	0.999918932484	0.999948612399
195046	isi_cv	27081	Zfp275	-0.00960311779789	-0.00541883315476	-0.044175804801	0.0276583134378	0.858772692497	0.912985946069	0.473983083763	-7.7844253847	-16.9885581553	-15.0014370798	-13.5671038703	0.95039249804	0.999918932484	0.999948612399
195047	isi_cv	57247	Zfp276	-0.0304518062958	-0.0080541537467	-0.215589240108	0.0350215540484	0.732494015322	0.92194365075	0.251812383696	-7.87427198899	-16.9885581553	-14.9989138468	-14.4478472318	0.902405879607	0.999918932484	0.999948612399
195048	isi_cv	246196	Zfp277	0.00584290695815	0.0050525341648	-0.00363602477041	0.00638779980161	0.866022691935	0.873791479589	0.915665737133	-7.78105238529	-16.9885581553	-15.0157724647	-13.0281454164	0.953350574688	0.999918932484	0.999948612399
195049	isi_cv	22690	Zfp28	0.0912815549812	0.0264061211945	0.0227320758077	0.0270795376249	0.0588688890896	0.617008783689	0.976470369558	-11.5155938531	-16.9885581553	-15.2583042019	-13.2592640429	0.326317502986	0.999918932484	0.999948612399
195050	isi_cv	64453	Zfp280b	-0.0270958787272	-0.00420810949772	-0.0564924707804	0.00122943486312	0.538038444202	0.918658340037	0.685495862276	-8.15102099562	-16.9885581553	-14.9998070126	-13.180765199	0.802290482024	0.999918932484	0.999948612399
195051	isi_cv	208968	Zfp280c	-0.0619614682095	-0.0467097832831	-0.127237869202	-0.0296554546824	0.272118463272	0.370683256766	0.479312749115	-9.02322111873	-16.9885581553	-15.8528911083	-14.4050434028	0.60942157677	0.999918932484	0.999948612399
195052	isi_cv	235469	Zfp280d	-0.084520707213	-0.0486678407334	0.0298712104596	-0.0599510047115	0.0462309225854	0.2463519768	0.478680134162	-11.9419044322	-16.9885581553	-16.4379974114	-14.9917409934	0.297878398295	0.999918932484	0.999948612399
195053	isi_cv	226442	Zfp281	-0.061250381804	-0.0100605696673	-0.00551529980162	-0.0105528817097	0.078176600983	0.794644051853	0.969465252757	-11.0234940726	-16.9885581553	-15.0616301578	-13.0632469117	0.367393551206	0.999918932484	0.999948612399
195054	isi_cv	101095	Zfp282	-0.0291429482501	0.103326834723	0.00128667071742	0.165414330389	0.704903393069	0.199753437873	0.32156455309	-7.90231811896	-16.9885581553	-16.7618783583	-15.8460011056	0.890485319345	0.999918932484	0.999948612399
195055	isi_cv	192651	Zfp286	-0.0586660684032	-0.0119348021608	-0.104858142035	0.00497934152656	0.144444457448	0.772411716189	0.339414460631	-9.99778594409	-16.9885581553	-15.0787806534	-14.0857468671	0.467735720508	0.999918932484	0.999948612399
195056	isi_cv	170740	Zfp287	-0.0512117512693	0.0240409052625	0.0183874742725	0.0248862731912	0.388356331452	0.69026951223	0.971394661329	-8.53593302838	-16.9885581553	-15.1598299282	-13.1612487357	0.702302340591	0.999918932484	0.999948612399
195057	isi_cv	30046	Zfp292	0.00501782377872	0.0228686823509	-0.0471135433239	0.0328978130208	0.900118150963	0.537412814152	0.477732120452	-7.76764415626	-16.9885581553	-15.3988005415	-13.954935214	0.967128002751	0.999918932484	0.999948612399
195058	isi_cv	193043	Zfp3	-0.0318250658861	-0.0104016574901	0.0261678344115	-0.02414597523	0.418644512726	0.778430475134	0.54777082375	-8.44103327283	-16.9885581553	-15.0739454361	-13.4726203014	0.722946455588	0.999918932484	0.999948612399
195059	isi_cv	22693	Zfp30	0.045200030391	0.0197222569763	-0.109040474577	0.0556964762347	0.360624980528	0.670714639358	0.141502279933	-8.63259236314	-16.9885581553	-15.1835300922	-15.5684130747	0.684239723247	0.999918932484	0.999948612399
195060	isi_cv	54201	Zfp316	-0.0544022337142	-0.0108564925439	-0.0512545908418	0.00278431531338	0.373222969688	0.852221453155	0.690121577979	-8.58743435819	-16.9885581553	-15.025987152	-13.2013722306	0.693298715943	0.999918932484	0.999948612399
195061	isi_cv	244713	Zfp317	0.0547971037787	0.0498873177573	0.0743851245447	0.0419111744305	0.268128262492	0.272611468983	0.759487028705	-9.04459298133	-16.9885581553	-16.2866645279	-14.390084316	0.605482908272	0.999918932484	0.999948612399
195062	isi_cv	57908	Zfp318	0.00096258851563	0.0146112278965	-0.111426822264	0.0341835692361	0.979675130398	0.675855847387	0.154715409377	-7.75171097057	-16.9885581553	-15.1771244872	-15.4115065091	0.994416272522	0.999918932484	0.999948612399
195063	isi_cv	218100	Zfp322a	-0.0398922657892	-0.0209282112102	0.00363998983295	-0.023695216535	0.253744453064	0.524930950477	0.803910060456	-9.12504635561	-16.9885581553	-15.4245120241	-13.4925327177	0.592167387597	0.999918932484	0.999948612399
195064	isi_cv	54367	Zfp326	-0.0306400977608	-0.0298926396696	-0.0528420830014	-0.0199571957043	0.451323222467	0.423427188657	0.687972893713	-8.34948172743	-16.9885581553	-15.67968753	-13.8576487745	0.747575931728	0.999918932484	0.999948612399
195065	isi_cv	67230	Zfp329	-0.0176113598308	0.0346881829627	0.171281974259	0.0116791418966	0.758460247456	0.52906982957	0.310597439749	-7.85077394691	-16.9885581553	-15.4158654843	-14.5502571224	0.915008846225	0.999918932484	0.999948612399
195066	isi_cv	30932	Zfp330	0.00400145239789	-0.0138133297657	0.00689732009224	-0.0209583912344	0.935434699965	0.762496473228	0.792266980752	-7.75794894803	-16.9885581553	-15.0870621203	-13.1635950835	0.979390986673	0.999918932484	0.999948612399
195067	isi_cv	228876	Zfp334	0.118379834458	0.0611925588786	0.0788003331908	0.0549582149716	0.13978984549	0.427358028622	0.892727425688	-10.0508527181	-16.9885581553	-15.6680488502	-13.6881143439	0.460435396123	0.999918932484	0.999948612399
195068	isi_cv	329559	Zfp335	0.061878936677	0.0530173353634	0.070833147687	0.0508644793973	0.270582029799	0.305183408733	0.905167445986	-9.03140373481	-16.9885581553	-16.1225627711	-14.1382234542	0.607876096384	0.999918932484	0.999948612399
195069	isi_cv	629777	Zfp335os	0.0576244002018	0.0312341195567	-0.0504465814778	0.0428648674008	0.168599332513	0.432932495048	0.441081169873	-9.75032320568	-16.9885581553	-15.6518177026	-14.3066272024	0.501363334141	0.999918932484	0.999948612399
195070	isi_cv	69623	Zfp33b	-0.144291760772	-0.11877743812	-0.204831721965	-0.0937943598921	0.0230290668041	0.0453446320803	0.427768946673	-13.2003056152	-16.9885581553	-19.3087581081	-18.002631687	0.234619519377	0.999918932484	0.999948612399
195071	isi_cv	26919	Zfp346	-0.0118253791801	-0.00965387600301	-0.161552983745	0.00427499522908	0.743756303339	0.771459410213	0.166322074021	-7.86374284877	-16.9885581553	-15.0795589151	-15.1932997588	0.907848341817	0.999918932484	0.999948612399
195072	isi_cv	22694	Zfp35	-0.0187706845888	-0.00783636512143	-0.021518737364	-0.00494305789677	0.574498681855	0.800177652621	0.840658302883	-8.08353666374	-16.9885581553	-15.0576610961	-13.1022613736	0.821866304095	0.999918932484	0.999948612399
195073	isi_cv	21408	Zfp354a	-0.0421369059534	0.0289022531542	0.0289759028643	0.0288757490914	0.396162503564	0.574753329947	0.999322209635	-8.51047011044	-16.9885581553	-15.3280873056	-13.3280881018	0.707598620322	0.999918932484	0.999948612399
195074	isi_cv	27274	Zfp354b	0.0943417856174	0.0456250176775	-0.0157450255776	0.0667437958154	0.159622695027	0.479637723113	0.579579735515	-9.83728438956	-16.9885581553	-15.5275066086	-13.8661462987	0.488678910488	0.999918932484	0.999948612399
195075	isi_cv	30944	Zfp354c	0.0121705275362	0.0188042945257	-0.0037087248809	0.0258832325264	0.785997321594	0.648026608102	0.761490561353	-7.82879071478	-16.9885581553	-15.2133309285	-13.3149811876	0.924255001947	0.999918932484	0.999948612399
195076	isi_cv	140482	Zfp358	0.019480518373	-0.0188182454102	-0.0976389253582	-0.00619011214912	0.620165271577	0.622220715714	0.411651997679	-8.01014118631	-16.9885581553	-15.2503923491	-13.9940833569	0.847383389208	0.999918932484	0.999948612399
195077	isi_cv	230761	Zfp362	-0.0795781907681	-0.030997337118	-0.0477203681267	-0.0249482458621	0.143569203702	0.562756666943	0.852402585757	-10.0076164657	-16.9885581553	-15.3498311105	-13.3880255353	0.466685136687	0.999918932484	0.999948612399
195078	isi_cv	216049	Zfp365	-0.0490081230705	-0.027668951327	-0.0577986948884	-0.025854786129	0.00482512848647	0.194448883762	0.729125679839	-16.1294990225	-16.9885581553	-16.8043801438	-14.9366920913	0.166815345019	0.999918932484	0.999948612399
195079	isi_cv	238673	Zfp367	-0.00169813905528	-0.00113329854303	-0.0419029160581	0.011655659536	0.94686116963	0.961373882388	0.332046445813	-7.75571218452	-16.9885581553	-14.9910878917	-14.029232514	0.982820993384	0.999918932484	0.999948612399
195080	isi_cv	170936	Zfp369	0.0131098846764	0.00766080943629	-0.0612874803432	0.019389154613	0.811960417366	0.879781678878	0.578115960096	-7.81072760464	-16.9885581553	-15.0132311182	-13.3544922004	0.933492910436	0.999918932484	0.999948612399
195081	isi_cv	22696	Zfp37	0.0215715319168	0.0163541128352	-0.0206621195248	0.0379261185021	0.617466321845	0.680536088509	0.480139990925	-8.01415960876	-16.9885581553	-15.1714022254	-13.7214788441	0.846389119038	0.999918932484	0.999948612399
195082	isi_cv	233060	Zfp382	0.051908467425	0.0378867039351	-0.0837137590145	0.0531107020594	0.374018456665	0.474259462611	0.418734810401	-7.9662351305	-17.6540557444	-16.2082129047	-14.9329130521	0.693960650201	0.999918932484	0.999948612399
195083	isi_cv	73729	Zfp383	-0.0251289100607	0.0183944464505	0.117306135291	-0.00323226565737	0.763466483727	0.813584857903	0.556832756721	-7.8465561569	-16.9885581553	-15.0485310765	-13.4294330623	0.915979735316	0.999918932484	0.999948612399
195084	isi_cv	269800	Zfp384	-0.0493162341153	0.00795468624993	-0.0382825747763	0.0171722547372	0.251577875155	0.858671476204	0.64728461142	-9.13765253271	-16.9885581553	-15.0227571602	-13.2537375279	0.590212482038	0.999918932484	0.999948612399
195085	isi_cv	29813	Zfp385a	0.0352488646631	-0.0259674228028	-0.038696090822	-0.0208034856482	0.0425945086442	0.397269821147	0.792964285708	-12.0877312685	-16.9885581553	-15.7614320844	-13.837440166	0.288452342576	0.999918932484	0.999948612399
195086	isi_cv	241494	Zfp385b	-0.02416611433	-0.0247618839587	0.0339764318513	-0.0308696983172	0.363958153922	0.310532458535	0.438896028002	-8.62043384079	-16.9885581553	-16.0977601024	-14.7588575233	0.686605395552	0.999918932484	0.999948612399
195087	isi_cv	56220	Zfp386	-0.0304780448217	0.0301682630306	0.0243413815555	0.0311805017738	0.379895355241	0.42261677197	0.948924776711	-8.56436997122	-16.9885581553	-15.6821072416	-13.686634732	0.69689337252	0.999918932484	0.999948612399
195088	isi_cv	22698	Zfp39	-0.0251351529241	0.069771047603	0.0150572369321	0.0859788595117	0.694066233875	0.28519575237	0.649518519739	-7.91423561815	-16.9885581553	-16.2204467944	-14.4483012669	0.884544299801	0.999918932484	0.999948612399
195089	isi_cv	69256	Zfp397	-0.0165619622478	-0.00626098292133	-0.0903161141657	0.00877056258476	0.717953745491	0.882254474914	0.403821796819	-7.8886476384	-16.9885581553	-15.012219172	-13.7811677151	0.896654795815	0.999918932484	0.999948612399
195090	isi_cv	272347	Zfp398	-0.00160641478186	-0.010733229092	0.0250455100969	-0.0134651651874	0.970546813408	0.78870967925	0.807043689024	-7.75246440149	-16.9885581553	-15.0660184471	-13.1318390871	0.992298128352	0.999918932484	0.999948612399
195091	isi_cv	22700	Zfp40	-0.0298895630313	0.0401027541538	0.0246457727038	0.0486181884454	0.421636050757	0.325747868462	0.779785178104	-8.43220777641	-16.9885581553	-16.0301556203	-14.1164125044	0.724961978981	0.999918932484	0.999948612399
195092	isi_cv	240476	Zfp407	-0.0125608591938	0.0978098305558	0.0741107795567	0.109286566688	0.775878626182	0.0489145948277	0.737027299771	-7.83652499058	-16.9885581553	-19.1712681632	-17.2956807632	0.91946063684	0.999918932484	0.999948612399
195093	isi_cv	381410	Zfp408	0.038532403396	0.110877800896	0.0844002001004	0.119781306942	0.550539455053	0.0728063227747	0.802420636652	-8.12693233039	-16.9885581553	-18.4598415531	-16.5289214056	0.80824786742	0.999918932484	0.999948612399
195094	isi_cv	52708	Zfp410	-0.00923190823919	-0.00385565729146	-0.102559404061	0.015484362789	0.804981499305	0.910740982249	0.20490167438	-7.81533416331	-16.9885581553	-15.0021130319	-14.7752712919	0.931730411083	0.999918932484	0.999948612399
195095	isi_cv	328801	Zfp414	0.115978756797	0.0592363658696	-0.0515040443672	0.0840825202733	0.0417349037156	0.308360148925	0.367447649759	-12.1241182942	-16.9885581553	-16.1077653581	-15.0039967766	0.286056797323	0.999918932484	0.999948612399
195096	isi_cv	233058	Zfp420	0.0170612195518	0.0097479891632	-0.120878279719	0.020063351255	0.687325013735	0.802752860351	0.349789998536	-7.92191283269	-16.9885581553	-15.0558541749	-14.0204271794	0.880919204137	0.999918932484	0.999948612399
195097	isi_cv	67255	Zfp422	0.0109418314638	-0.00177059265987	-0.0471289060464	0.00699403233281	0.751552906006	0.955915844334	0.537348752108	-7.8567576475	-16.9885581553	-14.9918541083	-13.4116581395	0.911891448147	0.999918932484	0.999948612399
195098	isi_cv	235028	Zfp426	0.0236525994782	0.00396143176513	-0.0878303055528	0.0186721029762	0.548383738184	0.914391299368	0.321403412458	-8.13101357694	-16.9885581553	-15.0010228341	-14.0858678323	0.807246539679	0.999918932484	0.999948612399
195099	isi_cv	232969	Zfp428	-0.021064111605	-0.0347569583355	0.0426575812605	-0.0555845226682	0.570044862918	0.30938860601	0.239126025233	-8.09133669247	-16.9885581553	-16.1030170902	-15.6319606337	0.81904539612	0.999918932484	0.999948612399
195100	isi_cv	668923	Zfp442	-0.0813400419351	-0.0313824774811	-0.0786374352032	-0.0181117138591	0.28841474274	0.66649386092	0.733410974981	-8.93985761332	-16.9885581553	-15.1888835524	-13.3168777627	0.623300213332	0.999918932484	0.999948612399
195101	isi_cv	72667	Zfp444	0.0192321909224	0.0154341684629	0.0513657281784	0.00772128614272	0.571371323136	0.621289587471	0.597217005289	-8.08900116451	-16.9885581553	-15.251795073	-13.5598707841	0.819793637543	0.999918932484	0.999948612399
195102	isi_cv	235682	Zfp445	-0.0418521340146	-0.00516199232923	-0.0627351312075	0.0136749074891	0.384848139637	0.91093488866	0.479164663549	-8.54761610679	-16.9885581553	-15.0020539566	-13.5545784393	0.700573822866	0.999918932484	0.999948612399
195103	isi_cv	269870	Zfp446	0.0149902254082	-0.053412637336	-0.106329594391	-0.0490009691478	0.874907668627	0.55278157112	0.866390807308	-7.77716998168	-16.9885581553	-15.3686024811	-13.3998348994	0.956894329317	0.999918932484	0.999948612399
195104	isi_cv	78619	Zfp449	0.105742682939	0.0522218323895	0.0250400485094	0.0568153665888	0.0795127486646	0.38214403423	0.852663115216	-10.9944100159	-16.9885581553	-15.8123598149	-13.8504179624	0.368854022554	0.999918932484	0.999948612399
195105	isi_cv	98403	Zfp451	-0.0349425457827	-0.0157385827611	0.00279359267708	-0.0191921972769	0.309184938777	0.626848179519	0.80665486795	-8.84191371595	-16.9885581553	-15.2434900032	-13.3095815427	0.642145387497	0.999918932484	0.999948612399
195106	isi_cv	237758	Zfp454	-0.0485954603865	-0.0217937703614	-0.0644022270257	-0.00880782551636	0.531422408716	0.765126739746	0.749789031231	-6.28779675705	-13.5550728555	-11.6518478783	-9.76484831954	0.797464295468	0.999918932484	0.999948612399
195107	isi_cv	238690	Zfp458	0.0423456970485	0.0972769705527	0.166170336995	0.063663989452	0.596628763225	0.193195749498	0.519554091919	-8.0465080587	-16.9885581553	-16.8146190696	-15.2722711699	0.833121653733	0.999918932484	0.999948612399
195108	isi_cv	22704	Zfp46	-0.0798882666389	-0.00437309175275	-0.0400474252228	0.00751766939572	0.0687852665212	0.932828738721	0.694434830532	-11.2443206491	-16.9885581553	-14.9962206218	-13.1664998595	0.345624734248	0.999918932484	0.999948612399
195109	isi_cv	242466	Zfp462	-0.0732847743766	-0.0552147180039	0.00236491699548	-0.0890043092495	0.0377975516628	0.0907899603988	0.16965898542	-11.4977405028	-17.4740240639	-18.5694714724	-18.6596794425	0.276253332046	0.999918932484	0.999948612399
195110	isi_cv	68910	Zfp467	0.0321253293253	-0.0454103055427	-0.059190983747	-0.0437928986774	0.0900741146115	0.15742497488	0.883142368725	-10.7815763607	-16.9885581553	-17.1443282262	-15.1681668012	0.385858349184	0.999918932484	0.999948612399
195111	isi_cv	224691	Zfp472	-0.0206307323296	0.0598986249409	0.132057397401	-0.0167582331318	0.715779427701	0.296883515113	0.193250665712	-7.89087433128	-16.9885581553	-16.1621821382	-16.0297522169	0.895777052109	0.999918932484	0.999948612399
195112	isi_cv	72958	Zfp493	-0.0153818772119	-0.0623753261694	0.0251684230774	-0.0947336175036	0.870462649267	0.476780889121	0.546368156853	-7.77907781274	-16.9885581553	-15.5345502032	-13.936025386	0.955199630822	0.999918932484	0.999948612399
195113	isi_cv	668501	Zfp507	0.00556029198799	0.0379840305732	0.00628650292844	0.0437081749952	0.910957355443	0.415206497397	0.774209818828	-7.76421885433	-16.9885581553	-15.7045583197	-13.7953614583	0.972149014853	0.999918932484	0.999948612399
195114	isi_cv	22709	Zfp51	0.0559085528055	0.0491459988424	0.0803426437486	0.0406430677168	0.277652770029	0.299509449134	0.732178600856	-8.99422011698	-16.9885581553	-16.1494945365	-14.2787222525	0.614310466674	0.999918932484	0.999948612399
195115	isi_cv	69752	Zfp511	-0.0514812366111	-6.53723449735e-05	-0.0372587354268	0.00691287213035	0.276210309044	0.998897507413	0.736194911965	-9.00170853096	-16.9885581553	-14.9885602146	-13.1137921968	0.613744835929	0.999918932484	0.999948612399
195116	isi_cv	269639	Zfp512	0.0818271098549	0.0621306301657	-0.0113662241306	0.0814284432474	0.0222252470648	0.0677188046553	0.261103279822	-13.2654346898	-16.9885581553	-18.5880421921	-17.9814538886	0.232313357138	0.999918932484	0.999948612399
195117	isi_cv	101023	Zfp513	-0.0460556866747	0.00919274338284	0.17208380704	-0.0167681924729	0.415527056541	0.868200747205	0.242015791274	-8.45033066422	-16.9885581553	-15.018259663	-14.5285296664	0.720884535431	0.999918932484	0.999948612399
195118	isi_cv	72672	Zfp518a	-0.0622694756922	0.0185297016375	-0.0200750836639	0.0244094720173	0.326445957522	0.77510227647	0.818206112348	-8.76679956668	-16.9885581553	-15.0766013706	-13.1348952016	0.658262021984	0.999918932484	0.999948612399
195119	isi_cv	100515	Zfp518b	0.30422117789	0.246010736437	0.0089352495012	0.359900056048	0.000107343313898	0.00532223442679	0.049241418856	-23.5725895424	-16.9885581553	-23.364073994	-25.6305783426	0.0825411070772	0.999918932484	0.999948612399
195120	isi_cv	22710	Zfp52	0.0393503435289	-0.00442896213117	-0.0231427751491	0.00279266879569	0.482872290313	0.934259040363	0.830444129148	-8.27041242969	-16.9885581553	-14.9958970435	-13.046489524	0.767991489478	0.999918932484	0.999948612399
195121	isi_cv	224656	Zfp523	-0.00872010835281	0.0210598225784	0.00523379088123	0.0253008944204	0.840158156113	0.605683200036	0.84233960484	-7.79393814966	-16.9885581553	-15.2760088449	-13.3196604389	0.9435342021	0.999918932484	0.999948612399
195122	isi_cv	66056	Zfp524	-0.0261816330495	0.0114337811445	0.0804950500796	-0.000780537151131	0.653893018857	0.835558439026	0.601482115158	-7.96308527373	-16.9885581553	-15.0350328251	-13.3359946584	0.866303890468	0.999918932484	0.999948612399
195123	isi_cv	24132	Zfp53	-0.0501092264736	-0.0203059325814	0.0326935508373	-0.0351143065715	0.324975292921	0.672633441832	0.563229829827	-8.77299383014	-16.9885581553	-15.181124646	-13.5498067893	0.65716269072	0.999918932484	0.999948612399
195124	isi_cv	328977	Zfp532	-0.0185827895431	0.0322609347827	0.0362682036118	0.0299405373453	0.664125972743	0.447036003676	0.943165677952	-7.949923717	-16.9885581553	-15.6121402065	-13.6177481033	0.871651953906	0.999918932484	0.999948612399
195125	isi_cv	243937	Zfp536	0.0332673619181	0.0213560978535	1.08574506045	0.0212269783884	0.00293881601638	0.230654415609	0.510893059691	-15.058025503	-14.2701714821	-13.8251601515	-12.3042270538	0.146188519366	0.999918932484	0.999948612399
195126	isi_cv	233887	Zfp553	0.0644887170386	0.0818785699397	0.0683908618898	0.0866908656312	0.23080865443	0.0970273496476	0.869741571745	-9.26565626079	-16.9885581553	-17.9585228785	-15.9881944522	0.569098075643	0.999918932484	0.999948612399
195127	isi_cv	434377	Zfp560	-0.00177935936447	0.0506065297892	0.0282788244887	0.0678052575857	0.972004849517	0.30169439426	0.690519510732	-7.75232548786	-16.9885581553	-16.1390462342	-14.3139566002	0.992573464754	0.999918932484	0.999948612399
195128	isi_cv	240068	Zfp563	-0.0471216485334	-0.0289591034296	0.0272797360322	-0.0489013289261	0.301530654628	0.495350628639	0.432816961276	-8.87699560319	-16.9885581553	-15.4899685963	-14.1688139302	0.635980185352	0.999918932484	0.999948612399
195129	isi_cv	72556	Zfp566	0.129595616885	0.104577995863	0.0668203311236	0.120334322774	0.0232657834576	0.050966597467	0.645215410854	-13.181574278	-16.9885581553	-19.0969538322	-17.3308526258	0.234866544233	0.999918932484	0.999948612399
195130	isi_cv	22715	Zfp57	0.036268252668	-0.0114970469531	-0.0635064953891	-0.000930694199	0.378059057681	0.780597350799	0.57357314831	-8.57066032653	-16.9885581553	-15.0722398254	-13.4217209817	0.696362144241	0.999918932484	0.999948612399
195131	isi_cv	232976	Zfp574	0.00222072197025	0.0391755339198	-0.0303038250215	0.0531854521146	0.966150776606	0.426606497142	0.528921635535	-7.75292599859	-16.9885581553	-15.6702615581	-14.1077051639	0.991493557048	0.999918932484	0.999948612399
195132	isi_cv	101544	Zfp575	-0.0745023013415	-0.0294346889283	0.056686045824	-0.0463134059857	0.0352705332392	0.447912394007	0.326873369395	-12.4258755715	-16.9885581553	-15.6097384021	-14.6703301933	0.271291092818	0.999918932484	0.999948612399
195133	isi_cv	68490	Zfp579	0.047065755111	0.0789906344671	-0.089573253637	0.106814980266	0.469157405459	0.188787607604	0.251742523998	-8.30373594635	-16.9885581553	-16.8512623081	-16.3006226853	0.759261606749	0.999918932484	0.999948612399
195134	isi_cv	238693	Zfp58	-0.0506761454814	-0.0167474864552	0.0785499336882	-0.0428556387347	0.442176370398	0.786379547826	0.422931315363	-8.37406140952	-16.9885581553	-15.067779022	-13.776307657	0.740733670943	0.999918932484	0.999948612399
195135	isi_cv	68992	Zfp580	-0.0343103269199	-0.020554865561	0.000840649702621	-0.0387409384027	0.333569577638	0.533525583237	0.553013702856	-8.73731149405	-16.9885581553	-15.4066915366	-13.7950169056	0.662805650831	0.999918932484	0.999948612399
195136	isi_cv	213011	Zfp583	0.0528197529007	0.040590592263	0.0334506628705	0.0422726188224	0.217666702061	0.306116572381	0.930750180498	-9.35406796221	-16.9885581553	-16.1181954104	-14.1265278673	0.55562791617	0.999918932484	0.999948612399
195137	isi_cv	22717	Zfp59	-0.0695527433037	-0.0549045674601	0.10689184271	-0.103611030324	0.427671669973	0.496531660757	0.27248644451	-8.41468389623	-16.9885581553	-15.4872273625	-14.8158624198	0.729617310376	0.999918932484	0.999948612399
195138	isi_cv	233410	Zfp592	-0.0842282687396	-0.0675219848324	-0.194917495955	-0.0357135367505	0.287912411541	0.355677739428	0.384942066597	-8.9423375186	-16.9885581553	-15.9086778899	-14.741557341	0.623161446854	0.999918932484	0.999948612399
195139	isi_cv	68040	Zfp593	0.0466316159414	0.0580689569136	-0.0835611134981	0.085218160032	0.397432313231	0.250788277904	0.217865228154	-8.50639631382	-16.9885581553	-16.4110703411	-16.086354481	0.708019033997	0.999918932484	0.999948612399
195140	isi_cv	71063	Zfp597	0.00899899079762	0.0448464306201	0.0106300151519	0.0490960352238	0.832386235578	0.265781094066	0.765657875628	-7.79827693233	-16.9885581553	-16.3242331725	-14.4222561558	0.94140822173	0.999918932484	0.999948612399
195141	isi_cv	213753	Zfp598	0.0664391973747	0.0664858150097	-0.0435626197511	0.127048547623	0.259220020911	0.218248510152	0.126557991528	-9.09376918147	-16.9885581553	-16.6234776076	-17.1988713786	0.595853420771	0.999918932484	0.999948612399
195142	isi_cv	22718	Zfp60	0.0140083388248	-0.0121879859493	-0.0999543838126	0.0158539089735	0.732309012928	0.75201515083	0.198980761209	-7.87444932542	-16.9885581553	-15.0962496214	-14.9165759871	0.902405879607	0.999918932484	0.999948612399
195143	isi_cv	675812	Zfp605	-0.00794429394278	0.0286361167816	0.086847660195	-0.0180075383054	0.88403073912	0.576648294067	0.311487972864	-7.77346950878	-16.9885581553	-15.3247338357	-14.4549575955	0.960407093572	0.999918932484	0.999948612399
195144	isi_cv	67370	Zfp606	0.0316814759591	0.0428606489142	-0.124260944882	0.05655440378	0.530187863892	0.355287822331	0.302413271614	-8.16667948278	-16.9885581553	-15.9101705932	-15.0836071435	0.796934798054	0.999918932484	0.999948612399
195145	isi_cv	269023	Zfp608	0.0689791317877	0.0333823904744	-0.122255262538	0.0474835887578	0.00342049172353	0.50695927087	0.353629901902	-16.7881063346	-16.9885581553	-15.4634953153	-14.4128092203	0.152074129541	0.999918932484	0.999948612399
195146	isi_cv	214812	Zfp609	-0.0444901195104	0.0214142270686	-0.0730331751591	0.0749993596645	0.491189683794	0.735515124415	0.263464741732	-8.25095002487	-16.9885581553	-15.1116326114	-14.4913208538	0.772665039825	0.999918932484	0.999948612399
195147	isi_cv	22719	Zfp61	-0.0255254121002	0.00737123133199	-0.117515391046	0.058563560667	0.588543000501	0.869148318089	0.0718399977921	-8.05970958703	-16.9885581553	-15.0178302496	-16.5930309324	0.829149433835	0.999918932484	0.999948612399
195148	isi_cv	234725	Zfp612	0.0268070069434	0.0357412221225	-0.00663808128754	0.0456144800812	0.441398438545	0.263798185083	0.523301929133	-8.37618819666	-16.9885581553	-16.3353655525	-14.7848554384	0.740117823005	0.999918932484	0.999948612399
195149	isi_cv	170938	Zfp617	0.0346319122864	0.0262529639955	0.00950390795297	0.0315178760814	0.390897811609	0.480600282653	0.802407548887	-8.52756297623	-16.9885581553	-15.5251488266	-13.5942380246	0.704238929801	0.999918932484	0.999948612399
195150	isi_cv	22720	Zfp62	-0.0573956223654	-0.0517673268934	-0.0586978686781	-0.0496373090306	0.0702890916794	0.0761718166395	0.894610986645	-11.2068603288	-16.9885581553	-18.3802063776	-16.3995693118	0.349015782597	0.999918932484	0.999948612399
195151	isi_cv	52521	Zfp622	0.000668414585435	-0.0287446806892	-0.0469704073971	-0.0248293111638	0.988371718481	0.504206327267	0.845713841756	-7.75125038451	-16.9885581553	-15.4696793646	-13.5114589851	0.996615631567	0.999918932484	0.999948612399
195152	isi_cv	78834	Zfp623	0.0281434776189	-0.00990317192093	0.0135165066544	-0.0214452287819	0.573305568141	0.835391639288	0.732811861606	-8.08561449513	-16.9885581553	-15.0351285245	-13.1637215733	0.820928930104	0.999918932484	0.999948612399
195153	isi_cv	320683	Zfp629	0.0511052681343	0.0347343209545	0.0209707449197	0.0378471425171	0.387980429833	0.525737000776	0.905672100901	-8.53717765977	-16.9885581553	-15.4228185812	-13.4383122498	0.702302340591	0.999918932484	0.999948612399
195154	isi_cv	232337	Zfp637	0.0271409751949	0.0392391563306	0.00718090044117	0.0508225273545	0.591875996491	0.399171750194	0.680775883042	-8.05422285761	-16.9885581553	-15.7552254242	-13.9419751466	0.830953882622	0.999918932484	0.999948612399
195155	isi_cv	67778	Zfp639	0.0703797495598	0.0400688643332	0.020170152537	0.0436027450639	0.0980786431377	0.328565469583	0.838904565812	-10.6375628155	-16.9885581553	-16.0180925088	-14.063693653	0.398903754581	0.999918932484	0.999948612399
195156	isi_cv	22722	Zfp64	0.0674289775039	0.024287014071	0.0125880409681	0.0256599034961	0.119981585817	0.576348538273	0.927238749813	-10.3011426798	-16.9885581553	-15.3252628516	-13.3344641679	0.432911454962	0.999918932484	0.999948612399
195157	isi_cv	239652	Zfp641	0.118800931291	0.0487705691184	0.0128102954307	0.0522713985609	0.0300749767316	0.420182826817	0.853964690532	-12.7137750792	-16.9885581553	-15.6894163362	-13.7267974304	0.253777101516	0.999918932484	0.999948612399
195158	isi_cv	52397	Zfp644	-0.0560877558777	0.00519964995981	0.136197238546	-0.00422874426262	0.149293001252	0.903466634432	0.415851715841	-9.94451799414	-16.9885581553	-15.0044237301	-13.7348571298	0.474822877457	0.999918932484	0.999948612399
195159	isi_cv	239546	Zfp647	0.192909724633	0.105286038975	0.0689423311578	0.111895333889	0.00553104615825	0.218973166903	0.856784274635	-15.8692683491	-16.9885581553	-16.6183409511	-14.6542768833	0.167102122676	0.999918932484	0.999948612399
195160	isi_cv	235907	Zfp65	-0.0591983391244	-0.0265029893139	-0.0300755450687	-0.0260264510346	0.230882581019	0.573457856327	0.978099662936	-9.2651761533	-16.9885581553	-15.3303924779	-13.3312239618	0.569165417776	0.999918932484	0.999948612399
195161	isi_cv	270210	Zfp651	-0.0342282019431	0.00909397366611	-0.0631157925944	0.0624821849833	0.378404965188	0.814491941311	0.107829689185	-8.56947210897	-16.9885581553	-15.0479380451	-15.9008227162	0.696362144241	0.999918932484	0.999948612399
195162	isi_cv	432396	Zfp652os	-0.070682330921	0.00977320629865	0.0581616918962	-0.0540487678981	0.141294457584	0.856516848018	0.306395823799	-10.0334842012	-16.9885581553	-15.0238193962	-14.1780871979	0.463391170321	0.999918932484	0.999948612399
195163	isi_cv	319601	Zfp653	-0.102379832504	0.00432927735021	-0.152973216296	0.0830218068975	0.0904342944115	0.951337382399	0.115764326712	-10.7748020019	-16.9885581553	-14.9925751718	-15.7218582808	0.386213172185	0.999918932484	0.999948612399
195164	isi_cv	72020	Zfp654	-0.00415191824744	0.0375552966914	0.0897701883956	0.0164073181824	0.919051436592	0.341755576277	0.401282772098	-7.76192153011	-16.9885581553	-15.9634008768	-14.740693608	0.974656801912	0.999918932484	0.999948612399
195165	isi_cv	72611	Zfp655	0.0199985991755	0.0158528627951	-0.031213045809	0.025255363922	0.59293045732	0.644879118449	0.544058484842	-8.0525002026	-16.9885581553	-15.2176672186	-13.6237826754	0.831033756975	0.999918932484	0.999948612399
195166	isi_cv	72180	Zfp661	-0.0697291688528	-0.0549693792461	-0.118007777987	-0.0496235069545	0.18090248795	0.25452002004	0.704469343499	-9.63940096526	-16.9885581553	-16.3888683909	-14.5476040583	0.515936527974	0.999918932484	0.999948612399
195167	isi_cv	269704	Zfp664	-0.035702866124	-0.014421077978	-0.0534925113887	-0.00755276555998	0.413314758941	0.723983807371	0.691181124325	-8.4569914994	-16.9885581553	-15.1230653312	-13.2971880763	0.718577987565	0.999918932484	0.999948612399
195168	isi_cv	384763	Zfp667	-0.0775198049711	-0.0240210409574	-0.0535982347345	-0.00704676461788	0.0661306231804	0.594737750602	0.622659300347	-11.3126368824	-16.9885581553	-15.2938019116	-13.5609801785	0.339820038829	0.999918932484	0.999948612399
195169	isi_cv	244219	Zfp668	-0.0694969289103	-0.0428517457841	-0.129880052736	-0.0193337341356	0.195711180558	0.395580946087	0.371067494007	-9.51693657764	-16.9885581553	-15.7669795708	-14.6497598487	0.531383925864	0.999918932484	0.999948612399
195170	isi_cv	319475	Zfp672	-0.048135614518	-0.0576122137606	-0.0255519149077	-0.0613298699979	0.265232801492	0.145612761238	0.782522989755	-9.06035133625	-16.9885581553	-17.2724856336	-15.3565561043	0.602072078966	0.999918932484	0.999948612399
195171	isi_cv	24135	Zfp68	0.0532263085204	0.0313908243096	-0.00448643725583	0.0475916968519	0.128812768192	0.346874121547	0.471525661233	-10.1842656388	-16.9885581553	-15.9429354573	-14.5149170253	0.445175176797	0.999918932484	0.999948612399
195172	isi_cv	78266	Zfp687	0.132862142951	0.103266802521	-0.0589386307732	0.125250551718	0.0325730456897	0.0776255814498	0.30156844782	-12.5693665358	-16.9885581553	-18.3469690976	-17.5245138977	0.262866416306	0.999918932484	0.999948612399
195173	isi_cv	69234	Zfp688	0.0479169674489	0.0165758152846	-0.0366846769012	0.0257152144759	0.187477172999	0.640738311012	0.537747240434	-9.58364195588	-16.9885581553	-15.223448723	-13.6424310591	0.522028798706	0.999918932484	0.999948612399
195174	isi_cv	71131	Zfp689	0.0876733400194	0.0314247392872	-0.1266186003	0.0723944491423	0.139197838523	0.59345713213	0.171222033439	-10.0577441788	-16.9885581553	-15.2959284755	-15.361595248	0.460098973571	0.999918932484	0.999948612399
195175	isi_cv	103836	Zfp692	-0.0513573543827	-0.0421203803497	-0.073670676261	-0.0376890974864	0.252784882049	0.309132957889	0.776367361927	-9.13061320556	-16.9885581553	-16.1041954704	-14.1932243437	0.590944554818	0.999918932484	0.999948612399
195176	isi_cv	242109	Zfp697	-0.0654955560713	0.0388453103216	-0.00269900720021	0.052198866247	0.0902066972592	0.472094907334	0.665162792538	-10.7790792978	-16.9885581553	-15.5462535917	-13.7529288568	0.386150899523	0.999918932484	0.999948612399
195177	isi_cv	223669	Zfp7	0.0401599207361	0.0535016015035	0.0370122863916	0.0584409459444	0.351973701475	0.176971756627	0.819988291785	-8.66488435139	-16.9885581553	-16.9546030094	-15.0117396618	0.677561351685	0.999918932484	0.999948612399
195178	isi_cv	353310	Zfp703	-0.080223897695	-0.0667569685216	-0.0491895348449	-0.129737133901	0.000966777484416	0.137077561999	0.456896422444	-19.2363136377	-16.9885581553	-17.3726160635	-15.9833125022	0.127386679302	0.999918932484	0.999948612399
195179	isi_cv	170753	Zfp704	0.0122590863851	0.0140243854956	-0.058040661379	0.0214180837263	0.651433106627	0.573458071748	0.356394114493	-7.96632472642	-16.9885581553	-15.3303920937	-14.2688609285	0.865566469599	0.999918932484	0.999948612399
195180	isi_cv	68036	Zfp706	0.151959944223	0.0726911774052	0.02576866079	0.124543132526	0.0217077176361	0.315213853616	0.496857634676	-13.3086718132	-16.9885581553	-16.07650519	-14.585864317	0.229899914633	0.999918932484	0.999948612399
195181	isi_cv	69020	Zfp707	-0.070588120019	-0.0357287100088	-0.069879788727	-0.0283983513222	0.0649633307564	0.349028568449	0.680008209292	-11.3436096816	-16.9885581553	-15.9344432557	-14.1221450175	0.337480045004	0.999918932484	0.999948612399
195182	isi_cv	432769	Zfp708	-0.0746036075122	-0.0549196153126	-0.0418554863412	-0.0585045874065	0.280951309222	0.391067860797	0.915492555264	-8.97727866041	-16.9885581553	-15.781972592	-13.7943966033	0.617116517069	0.999918932484	0.999948612399
195183	isi_cv	209225	Zfp710	-0.0524957212102	-0.0225345218928	-0.0342570855043	-0.0147263310799	0.359837655885	0.675412968039	0.8603162046	-8.63548696795	-16.9885581553	-15.1776713332	-13.2118384618	0.683831560833	0.999918932484	0.999948612399
195184	isi_cv	245595	Zfp711	0.051320825254	0.029065380277	-0.104628665117	0.0634075039984	0.245411674243	0.483518725645	0.100030662053	-9.17427191783	-16.9885581553	-15.5180472659	-16.5025602344	0.583880853957	0.999918932484	0.999948612399
195185	isi_cv	78251	Zfp712	0.0671594862883	0.0247831136091	-0.0735200841027	0.0392670774601	0.183595498958	0.61453588931	0.44622446765	-9.61628208893	-16.9885581553	-15.2621096869	-13.9023065899	0.518196690493	0.999918932484	0.999948612399
195186	isi_cv	69930	Zfp715	0.00256234138539	-0.0245495996364	-0.0398717939378	-0.0213423804493	0.94545319809	0.487529138103	0.844159814375	-7.75596418168	-16.9885581553	-15.5084030924	-13.5510395697	0.98247308099	0.999918932484	0.999948612399
195187	isi_cv	210105	Zfp719	0.00144104419079	0.0297637939353	0.0595537093372	0.0234550697003	0.974302319008	0.477869961246	0.745699091181	-7.75212092911	-16.9885581553	-15.5318569596	-13.6479104059	0.992810783134	0.999918932484	0.999948612399
195188	isi_cv	238722	Zfp72	-0.00787321968557	-0.0104208960731	0.103113990166	-0.0241100742661	0.87241075392	0.816967873332	0.384448994796	-7.77823319089	-16.9885581553	-15.0463351446	-13.8809442252	0.956291884851	0.999918932484	0.999948612399
195189	isi_cv	408068	Zfp738	-0.0180857682514	0.00991360546855	0.114530877553	-0.0106671847807	0.692774164321	0.817885818394	0.283275235298	-7.9156912771	-16.9885581553	-15.0457467441	-14.3160409229	0.884069037035	0.999918932484	0.999948612399
195190	isi_cv	72723	Zfp74	-0.0224037930197	0.0284163565921	-0.0120445622029	0.0306202133993	0.610251318951	0.513924128404	0.829743412804	-8.02509268897	-16.9885581553	-15.4481051533	-13.4991231784	0.840989684469	0.999918932484	0.999948612399
195191	isi_cv	68744	Zfp740	0.01225519234	0.0149909406231	-0.0136635918583	0.0210307920311	0.759897436415	0.683932250921	0.723483021486	-7.84955291296	-16.9885581553	-15.167314379	-13.3054343896	0.915008846225	0.999918932484	0.999948612399
195192	isi_cv	69228	Zfp746	0.0310909719366	0.0363994396014	-0.036691532864	0.0487245438348	0.456716029313	0.34224446518	0.434829146476	-8.33535102386	-16.9885581553	-15.9614283239	-14.634357164	0.750811091755	0.999918932484	0.999948612399
195193	isi_cv	269997	Zfp747	0.123234753586	0.112987424376	0.0089000581983	0.129465657371	0.125666995136	0.126620707923	0.574161245686	-10.2248492871	-16.9885581553	-17.5052590752	-15.8536688386	0.441220848337	0.999918932484	0.999948612399
195194	isi_cv	212276	Zfp748	-0.00987308750883	0.0304271752927	-0.0581472935537	0.0624433361363	0.869839294016	0.591815000592	0.35029612592	-7.77935087431	-16.9885581553	-15.2986692576	-14.2612179691	0.955118368115	0.999918932484	0.999948612399
195195	isi_cv	224598	Zfp758	-0.0759918865803	-0.0175350407531	-0.0251909536943	-0.0154786512736	0.033596210596	0.68648483763	0.927978963034	-12.513526934	-16.9885581553	-15.1642773327	-13.1732918799	0.266705185497	0.999918932484	0.999948612399
195196	isi_cv	268670	Zfp759	0.0441652593145	0.0249465584922	-0.210798750896	0.0683883359869	0.43669225965	0.635627411024	0.0518525936034	-8.38917829198	-16.9885581553	-15.2307060837	-17.401690116	0.736283713567	0.999918932484	0.999948612399
195197	isi_cv	240034	Zfp760	-0.0261082464309	0.0219912034239	0.0487987382125	0.0172346210386	0.586061221119	0.63826712087	0.811068393935	-8.06383643954	-16.9885581553	-15.2269409221	-13.2899920468	0.828060476732	0.999918932484	0.999948612399
195198	isi_cv	73451	Zfp763	-0.023743561844	0.00949060153065	0.0384090151608	-0.0022579907966	0.565368827959	0.810360510808	0.644445140089	-8.09965510085	-16.9885581553	-15.0506642938	-13.2856551601	0.815782721505	0.999918932484	0.999948612399
195199	isi_cv	233890	Zfp768	0.177532150471	0.0945487968743	-0.206138061705	0.159081227846	0.0102566231598	0.227723068985	0.0711002862949	-14.7015343867	-16.9885581553	-16.5578782085	-18.1517936315	0.188273363352	0.999918932484	0.999948612399
195200	isi_cv	228491	Zfp770	-0.0664949798976	-0.0211208662663	-0.0943648358176	-0.00397429081494	0.140078239764	0.639862046144	0.435463509394	-10.0475074207	-16.9885581553	-15.2246834352	-13.8957556743	0.461012212268	0.999918932484	0.999948612399
195201	isi_cv	244216	Zfp771	0.0331142069602	0.019361764712	0.0243905542637	0.0152993800062	0.455366156115	0.637328590052	0.913240105052	-8.33886340436	-16.9885581553	-15.2282754681	-13.2413732632	0.750318999145	0.999918932484	0.999948612399
195202	isi_cv	232855	Zfp772	0.00756824331966	-0.00370400083473	-0.0362616090058	0.000659472164974	0.870799982265	0.931192977428	0.783441250159	-7.77893060975	-16.9885581553	-14.9965993002	-13.0799432125	0.955269815665	0.999918932484	0.999948612399
195203	isi_cv	243372	Zfp775	0.091081144995	0.0265958540629	-0.193115836387	0.0366243945255	0.116504213207	0.654015451994	0.432006776091	-10.3498065559	-16.9885581553	-15.2052177841	-13.8864571544	0.427468270717	0.999918932484	0.999948612399
195204	isi_cv	72306	Zfp777	-0.0391672885481	-0.0122253165988	-0.134990991368	0.0185498238851	0.511857080491	0.826222434508	0.271647324099	-8.20490493234	-16.9885581553	-15.0405477228	-14.3738417057	0.787621292098	0.999918932484	0.999948612399
195205	isi_cv	330463	Zfp78	0.0631702947437	0.0841081374281	0.0614009259041	0.10007438773	0.2564462368	0.0998154751985	0.708159774554	-9.10951044453	-16.9885581553	-17.9097239695	-16.0643306433	0.594354905734	0.999918932484	0.999948612399
195206	isi_cv	338354	Zfp780b	-0.0103264411415	0.0333563349979	0.0404376149536	0.0315816019605	0.866095986595	0.564275129206	0.951604656307	-7.78101922865	-16.9885581553	-15.3470292823	-13.3510935603	0.953350574688	0.999918932484	0.999948612399
195207	isi_cv	654801	Zfp784	0.0838249150783	0.0317781765841	-0.0335205804887	0.0416817600325	0.213804586814	0.625238446223	0.698531113273	-9.38126922191	-16.9885581553	-15.2458781336	-13.4113887999	0.551098586659	0.999918932484	0.999948612399
195208	isi_cv	67109	Zfp787	0.0780874590582	0.01946914157	-0.0103032917026	0.0227161884062	0.242792172603	0.765352593238	0.881461179124	-9.19017045597	-16.9885581553	-15.0846360326	-13.1091705988	0.582621911512	0.999918932484	0.999948612399
195209	isi_cv	67607	Zfp788	0.0455024161182	0.0089095469227	-0.0419632767427	0.0291160466922	0.215907817927	0.807161691248	0.382905601301	-9.36638412824	-16.9885581553	-15.052819619	-13.8928631369	0.553388607663	0.999918932484	0.999948612399
195210	isi_cv	233056	Zfp790	0.00139651028135	-0.0214471046168	0.0238241363899	-0.0290478103639	0.980221260332	0.681210900593	0.72492631363	-7.75167466395	-16.9885581553	-15.1705856781	-13.3072067492	0.994576103478	0.999918932484	0.999948612399
195211	isi_cv	244556	Zfp791	-0.0170148617063	0.00703877906551	-0.0106820919667	0.0245759314054	0.869821037485	0.941364229631	0.855558132459	-5.18466332705	-13.8972902221	-11.9031564773	-9.93997076177	0.955118368115	0.999918932484	0.999948612399
195212	isi_cv	240064	Zfp799	-0.0248487166662	0.000930486596624	-0.0205677167265	0.00392815644745	0.557073289628	0.981381409618	0.842176104442	-8.11474375123	-16.9885581553	-14.9891455718	-13.0328889563	0.811519752524	0.999918932484	0.999948612399
195213	isi_cv	627049	Zfp800	-0.0472506247109	-0.035873338716	-0.0722081548584	-0.0264658866717	0.415762565593	0.502650500803	0.731853225163	-8.4496246798	-16.9885581553	-15.4731999007	-13.6027543939	0.720985786946	0.999918932484	0.999948612399
195214	isi_cv	241514	Zfp804a	0.0510650576531	0.0355905915006	-0.0106706706944	0.0535559483942	0.00138171175266	0.0511650506793	0.10527195779	-18.5402932637	-16.9885581553	-19.0899350662	-19.9848060899	0.127386679302	0.999918932484	0.999948612399
195215	isi_cv	207618	Zfp804b	-0.0241676342281	-0.0339157431487	-0.0112175154765	-0.0415875977906	0.620844983059	0.44730087857	0.769466008483	-4.71819212907	-13.1692291823	-11.7991465389	-9.89533684147	0.847617711291	0.999918932484	0.999948612399
195216	isi_cv	235047	Zfp809	-0.0772996330224	0.0317916532003	0.0757579058188	0.0236069021588	0.134809479574	0.613950584416	0.765571111012	-10.1098755285	-16.9885581553	-15.2630152915	-13.3611130639	0.453200370483	0.999918932484	0.999948612399
195217	isi_cv	224694	Zfp81	-0.0978235110308	-0.0469240629471	-0.121059398566	-0.0294969224371	0.01568561361	0.305669581904	0.433548507379	-13.9084678464	-16.9885581553	-16.1202852454	-14.7969747574	0.208033941744	0.999918932484	0.999948612399
195218	isi_cv	235050	Zfp810	-0.0700512474766	-0.0414418550687	-0.131318064668	-0.0181825343239	0.133315033897	0.350408732663	0.30308177223	-10.1280636439	-16.9885581553	-15.9290403908	-15.0992366074	0.451282662568	0.999918932484	0.999948612399
195219	isi_cv	240063	Zfp811	0.0239851937807	0.0661973817682	0.0481165040319	0.0842550579918	0.570954314345	0.0999487271475	0.651754408871	-8.08973425611	-16.9885581553	-17.9074291104	-16.1321806074	0.819484210433	0.999918932484	0.999948612399
195220	isi_cv	330502	Zfp82	0.023058879975	0.0832719691875	0.0735258788727	0.0860450116097	0.742465352258	0.214755211291	0.938437698193	-6.79805049053	-14.9553470491	-14.6209974591	-12.6276088209	0.907185224764	0.999918932484	0.999948612399
195221	isi_cv	75871	Zfp821	-0.0260946038934	-0.00914086132132	-0.0883224963692	0.0449561536379	0.504316500503	0.801767809926	0.0700479985671	-8.22133177844	-16.9885581553	-15.0565423404	-16.6774432614	0.782852247755	0.999918932484	0.999948612399
195222	isi_cv	235956	Zfp825	0.0326115271075	0.0336218824047	0.0282361158396	0.0352121687055	0.48451921003	0.432261128479	0.945927285956	-8.26651479614	-16.9885581553	-15.6537557086	-13.6588310488	0.769208107459	0.999918932484	0.999948612399
195223	isi_cv	622675	Zfp827	-0.0178455915608	0.0325023782441	-0.0274787436385	0.0495005566005	0.560534589518	0.312614766816	0.321192280572	-8.10839602162	-16.9885581553	-16.0882545336	-15.1740465713	0.813414530675	0.999918932484	0.999948612399
195224	isi_cv	66983	Zfp830	-0.0711375417789	-0.0384505293866	0.0202204240872	-0.0478971724583	0.130206500752	0.394221346196	0.603993046467	-10.166636421	-16.9885581553	-15.7714703459	-14.0682935158	0.446400508722	0.999918932484	0.999948612399
195225	isi_cv	72805	Zfp839	0.0086115872245	0.0621975924918	-0.164934097703	0.0971957667134	0.920770176459	0.449991009004	0.279603116436	-6.25716025853	-13.8960768746	-12.5148271253	-11.8135984679	0.974790750156	0.999918932484	0.999948612399
195226	isi_cv	74352	Zfp84	-0.0376419416656	0.00544211709456	-0.020368908488	0.0090276825478	0.488221898761	0.916729077016	0.854969213956	-8.25783138288	-16.9885581553	-15.0003489134	-13.037211769	0.771309075242	0.999918932484	0.999948612399
195227	isi_cv	244721	Zfp846	0.0605011989248	0.026245384472	0.0388458883432	0.0249745677685	0.109705431988	0.483237520359	0.915591826976	-10.4497587722	-16.9885581553	-15.5187284609	-13.5311231908	0.417826090977	0.999918932484	0.999948612399
195228	isi_cv	22746	Zfp85	-0.00794165537403	0.00246319539006	-0.0626524170224	0.0330235522282	0.925222774536	0.974738702839	0.570002275144	-7.76031890043	-16.9885581553	-14.9896396643	-13.3456728761	0.976610371355	0.999918932484	0.999948612399
195229	isi_cv	100043772	Zfp850	0.0675859386921	0.0567340277308	-0.239448623872	0.0922180910837	0.343314813214	0.387463142048	0.11580842709	-8.69830735292	-16.9885581553	-15.7941272017	-16.522749692	0.670989081054	0.999918932484	0.999948612399
195230	isi_cv	68271	Zfp85os	-0.099623489815	-0.0468792019564	0.0733501842981	-0.0887116399644	0.213307757897	0.53888553673	0.354649603169	-9.38481082915	-16.9885581553	-15.3958380202	-14.3411377791	0.550490513282	0.999918932484	0.999948612399
195231	isi_cv	330788	Zfp866	0.0276745162135	0.0280551002646	-0.068796280746	0.0551670094441	0.448420746832	0.402369768125	0.123818342082	-8.35719694477	-16.9885581553	-15.7448852039	-16.3579214481	0.745755648495	0.999918932484	0.999948612399
195232	isi_cv	237775	Zfp867	-0.0606970432157	-0.0439208999898	-0.0473513007898	-0.0431415266595	0.169691190487	0.28593968236	0.96846868268	-9.74010829821	-16.9885581553	-16.2166482359	-14.2183723006	0.503308869751	0.999918932484	0.999948612399
195233	isi_cv	234362	Zfp868	0.00618527593102	-0.0161282463279	0.061889058742	-0.0306488436682	0.892294589572	0.704586215773	0.432046404777	-7.77036598946	-16.9885581553	-15.1435984507	-13.8247205626	0.964060288349	0.999918932484	0.999948612399
195234	isi_cv	66869	Zfp869	0.0469224652663	0.0417732017927	-0.0833025374192	0.0858426436366	0.219236708384	0.234398197051	0.0305281988428	-9.34317415655	-16.9885581553	-16.5135994451	-19.6760916413	0.557063617683	0.999918932484	0.999948612399
195235	isi_cv	170763	Zfp87	0.00388707283195	0.0312625871613	0.0614848787995	0.00651975671983	0.927206080936	0.433113275155	0.495187667352	-7.75983114981	-16.9885581553	-15.6512966323	-14.1646198311	0.977375641657	0.999918932484	0.999948612399
195236	isi_cv	240066	Zfp870	0.0392576575522	0.0182214512044	-0.056907256918	0.0474662430324	0.448444692791	0.705367357516	0.333257276351	-8.35713297461	-16.9885581553	-15.142739454	-14.17569715	0.745755648495	0.999918932484	0.999948612399
195237	isi_cv	208292	Zfp871	-0.040343582453	0.0302816768283	-0.0563047175912	0.0456205559839	0.31413313817	0.490777796334	0.409181603412	-8.8198293282	-16.9885581553	-15.500686739	-14.2522698051	0.646371017367	0.999918932484	0.999948612399
195238	isi_cv	408062	Zfp873	0.0453475000669	0.10212618108	0.123913586014	0.0960840304291	0.623009560649	0.234651125973	0.894131982312	-8.00594796818	-16.9885581553	-16.5119516866	-14.531492079	0.848421451653	0.999918932484	0.999948612399
195239	isi_cv	238692	Zfp874a	-0.0245790746956	0.039016396237	0.0540182893703	0.0333953396849	0.551506389178	0.362535267597	0.831381562053	-8.12511141409	-16.9885581553	-15.8827874286	-13.9328135205	0.808502950889	0.999918932484	0.999948612399
195240	isi_cv	408067	Zfp874b	-0.0155062850447	0.0171306329097	-0.067312463903	0.0808091326418	0.747479754008	0.706391502427	0.105287116506	-7.86037614284	-16.9885581553	-15.1416173641	-16.0362362674	0.909274304525	0.999918932484	0.999948612399
195241	isi_cv	382019	Zfp882	-0.023332491215	-0.00554912543896	-0.11258975522	0.112217418181	0.740986711586	0.932097013364	0.0828861571369	-7.86628376735	-16.9885581553	-14.9963888789	-16.314438572	0.9063762521	0.999918932484	0.999948612399
195242	isi_cv	22750	Zfp9	-0.0164776615076	0.010356435838	0.00976367542923	0.0104795580504	0.718478883297	0.809247883068	0.995030955996	-7.88811287947	-16.9885581553	-15.0514095555	-13.0514523507	0.896676708558	0.999918932484	0.999948612399
195243	isi_cv	22751	Zfp90	0.0109676967193	-0.00884417464228	-0.108337104522	0.00533878361634	0.788563766544	0.816505731017	0.32702373617	-7.82689160979	-16.9885581553	-15.0466325776	-14.1065652507	0.925214431989	0.999918932484	0.999948612399
195244	isi_cv	109910	Zfp91	-0.00963386209551	0.036607456223	0.0457022021545	0.0345570761722	0.810420253697	0.353260448386	0.913362848159	-7.81172864434	-16.9885581553	-15.9179681968	-13.9310288117	0.933437481983	0.999918932484	0.999948612399
195245	isi_cv	22755	Zfp93	-0.0523203374126	-0.0560532956035	-0.130873406757	-0.0333667594036	0.285206597695	0.211546078709	0.357382792348	-8.95579079064	-16.9885581553	-16.671971281	-15.6065890988	0.620965149405	0.999918932484	0.999948612399
195246	isi_cv	234358	Zfp930	-0.0131170965414	-0.0379512991192	-0.109632814689	-0.0244840522572	0.744907006402	0.313189867061	0.40979870749	-7.86269636901	-16.9885581553	-16.0856437884	-14.8352488658	0.908278584415	0.999918932484	0.999948612399
195247	isi_cv	353208	Zfp931	0.086614069506	0.0249762065	-0.0221307226769	0.0408057162372	0.0392717583244	0.604697889528	0.574503009472	-12.2329113969	-16.9885581553	-15.2775827964	-13.6253709302	0.279933729833	0.999918932484	0.999948612399
195248	isi_cv	69504	Zfp932	-0.0142085378422	-0.00482557741685	0.0817379256579	-0.0195881646847	0.711512610151	0.891697813482	0.315796722525	-7.89530289206	-16.9885581553	-15.0085534766	-14.118828747	0.893399769798	0.999918932484	0.999948612399
195249	isi_cv	242747	Zfp933	0.0186517571139	0.0922897938464	-0.287967480243	0.145132653157	0.780345028579	0.152332465816	0.023571308969	-7.83306236888	-16.9885581553	-17.198197645	-20.8533546784	0.922120276099	0.999918932484	0.999948612399
195250	isi_cv	77117	Zfp934	0.0374006028202	0.0750539312244	-0.113161082237	0.103721824139	0.578267537182	0.229553309334	0.237385861377	-8.07702884391	-16.9885581553	-16.5455833458	-16.0859044995	0.823879419953	0.999918932484	0.999948612399
195251	isi_cv	71508	Zfp935	-0.0507240522324	0.0014330668207	-0.0270532620026	0.0119864128268	0.292501796894	0.976246070354	0.721507961809	-8.91988303423	-16.9885581553	-14.9895144086	-13.1297005552	0.627424772886	0.999918932484	0.999948612399
195252	isi_cv	245174	Zfp937	0.120370476153	0.12724352013	0.0267991878311	0.154125751882	0.0368965202512	0.015457205441	0.309265077146	-12.344824115	-16.9885581553	-21.3121544097	-20.4528109106	0.274175347634	0.999918932484	0.999948612399
195253	isi_cv	237411	Zfp938	-0.0129074042436	0.0170302963677	0.11117435363	-0.0218656079491	0.810376892397	0.73510647095	0.230429591633	-7.81175695468	-16.9885581553	-15.1120280881	-14.6988608828	0.933437481983	0.999918932484	0.999948612399
195254	isi_cv	233147	Zfp939	-0.0269502597536	0.0392503823176	0.117587705255	0.00853714205455	0.645525145999	0.496958213088	0.398143109896	-7.97422619566	-16.9885581553	-15.4862400133	-14.2739574905	0.86288409737	0.999918932484	0.999948612399
195255	isi_cv	22756	Zfp94	0.0350269492712	0.00657411272541	0.0331352953267	0.00111028009685	0.405070026809	0.869342770258	0.765535063767	-8.48228493043	-16.9885581553	-15.0177425264	-13.1158713797	0.712769134939	0.999918932484	0.999948612399
195256	isi_cv	233057	Zfp940	-0.0121593479464	-0.00143904754906	0.0114711261907	-0.00380078457328	0.776205206522	0.970906916809	0.889941190953	-7.83626918572	-16.9885581553	-14.9899928045	-13.0111209377	0.919495131998	0.999918932484	0.999948612399
195257	isi_cv	407812	Zfp941	0.0167118534418	-0.00525429119368	-0.0158106360287	-0.00221776159964	0.44368103445	0.806164898239	0.793625341125	-8.36996413301	-16.9885581553	-15.0534992073	-13.1290114756	0.741797265594	0.999918932484	0.999948612399
195258	isi_cv	73233	Zfp942	-0.00217929906174	0.0277388473828	-0.00187500587259	0.0352831385636	0.951590821823	0.416785117533	0.663790440739	-7.75491418879	-16.9885581553	-15.6997258164	-13.9082097455	0.984738023092	0.999918932484	0.999948612399
195259	isi_cv	74670	Zfp943	-0.0104390560609	0.0406511992869	0.0421101422959	0.0403669653693	0.76480912729	0.251118494123	0.985552731644	-7.84544186529	-16.9885581553	-16.4090894003	-14.409451195	0.916599866923	0.999918932484	0.999948612399
195260	isi_cv	319615	Zfp944	-0.0266873425444	0.0152365581928	-0.0114971733098	0.0213224804236	0.543138130781	0.721059685651	0.767318833734	-8.14107052253	-16.9885581553	-15.1260552345	-13.2226524925	0.805314585306	0.999918932484	0.999948612399
195261	isi_cv	240041	Zfp945	-0.0464597425091	0.0170310901016	-0.0700069887195	0.0358939700837	0.219426324037	0.682844833601	0.333457152606	-9.34186477205	-16.9885581553	-15.1686173964	-14.2007212851	0.557114529948	0.999918932484	0.999948612399
195262	isi_cv	74149	Zfp946	0.0272406160086	-0.00358298775927	-0.0461982356747	0.00636566250525	0.407669019347	0.911087675453	0.524783926074	-8.47423070073	-16.9885581553	-15.0020075008	-13.4482983089	0.714343910979	0.999918932484	0.999948612399
195263	isi_cv	381066	Zfp948	-0.0180083568397	-0.00370430602611	0.0307481988735	-0.00943799263075	0.635280321144	0.916255423169	0.692962557055	-7.9883398297	-16.9885581553	-15.0004839258	-13.1724961749	0.855522369029	0.999918932484	0.999948612399
195264	isi_cv	71640	Zfp949	-0.021426414484	-0.0183232822006	-0.000944134381827	-0.0211451812016	0.647770967213	0.670667784816	0.872195001723	-7.97120229918	-16.9885581553	-15.1835890504	-13.2121438153	0.8637417833	0.999918932484	0.999948612399
195265	isi_cv	240067	Zfp952	-0.00418677948219	0.000675865451824	0.0226356733263	-0.00624543796528	0.920175121101	0.985959117967	0.75080925049	-7.76162013893	-16.9885581553	-14.9888922021	-13.1001698823	0.974790750156	0.999918932484	0.999948612399
195266	isi_cv	232853	Zfp954	-0.0443892666507	-0.022340007225	-0.0337893499177	-0.0177691580565	0.242343225423	0.533574902522	0.841637206351	-9.1929162416	-16.9885581553	-15.4065907666	-13.4506374028	0.582138654814	0.999918932484	0.999948612399
195267	isi_cv	77652	Zfp955a	-0.0456153762556	0.015533038686	-0.0109571226041	0.0197405975818	0.309080333436	0.738286807581	0.822185442949	-8.84238554131	-16.9885581553	-15.1089689242	-13.1646957372	0.642145387497	0.999918932484	0.999948612399
195268	isi_cv	100043468	Zfp955b	-0.044933259214	-0.00363683379882	-0.0228528175303	0.000826276287772	0.287504728894	0.930401075647	0.825901480407	-8.94435421195	-16.9885581553	-14.9967859308	-13.0501703414	0.622904140272	0.999918932484	0.999948612399
195269	isi_cv	101197	Zfp956	-0.0239376065133	0.0230233692958	0.0995248188867	-0.011738002162	0.617496664405	0.621300864277	0.269951877061	-8.01411421758	-16.9885581553	-15.2517780569	-14.5945406031	0.846389119038	0.999918932484	0.999948612399
195270	isi_cv	233987	Zfp958	-0.0718834330189	-0.038303705173	-0.00770680131155	-0.0551789862476	0.141513987676	0.413768187262	0.629946620899	-10.0309674274	-16.9885581553	-15.7089850547	-13.9651137559	0.463677902204	0.999918932484	0.999948612399
195271	isi_cv	224893	Zfp959	-0.0433673612077	-0.00307956939391	-0.143010758692	0.0214778899953	0.455382256295	0.955523328308	0.29077953975	-8.33882141501	-16.9885581553	-14.9919131237	-14.2232592829	0.750318999145	0.999918932484	0.999948612399
195272	isi_cv	234413	Zfp961	0.0138696620583	0.00267162853197	0.0446715194729	-0.014559003078	0.734343900602	0.943561166934	0.479662150712	-7.87250657957	-16.9885581553	-14.9939638934	-13.545238771	0.902991668123	0.999918932484	0.999948612399
195273	isi_cv	620419	Zfp963	0.0143951896567	0.0379871396955	0.0938702995184	0.020708136795	0.850827266146	0.594148098644	0.665802686734	-6.76244623139	-14.8006970892	-13.1079675469	-11.3147312202	0.948038047057	0.999918932484	0.999948612399
195274	isi_cv	81909	Zfpl1	0.0140088239767	-0.000919781595689	0.0148483539626	-0.011900996559	0.755816839995	0.982394561168	0.754806527298	-7.85304129968	-16.9885581553	-14.9890833712	-13.0967022203	0.913353485386	0.999918932484	0.999948612399
195275	isi_cv	22762	Zfpm2	-0.0161575908937	0.0153632278392	0.041579352992	-0.0647470829149	0.592717438331	0.625830622764	0.144793538239	-4.89817918169	-10.3814871875	-8.64083519365	-9.02188643421	0.831033756975	0.999918932484	0.999948612399
195276	isi_cv	22763	Zfr	0.126238013379	0.0832793414657	0.0320907715317	0.0929133521662	0.142641361402	0.303683502242	0.784923165583	-10.0181115652	-16.9885581553	-16.1296189203	-14.2117974403	0.465207587308	0.999918932484	0.999948612399
195277	isi_cv	103406	Zfr2	0.053712547898	0.0221484593698	-0.0910105026813	0.0536156452104	0.175463694942	0.564471968497	0.118918372806	-9.68732947666	-16.9885581553	-15.3466671434	-16.0293908427	0.509481356441	0.999918932484	0.999948612399
195278	isi_cv	22764	Zfx	-0.0743063588018	-0.0246796281649	-0.0911251220935	0.00854255623368	0.116984514022	0.606712391281	0.329220128608	-10.342990145	-16.9885581553	-15.2743706048	-14.3247211914	0.428032639264	0.999918932484	0.999948612399
195279	isi_cv	217695	Zfyve1	-0.0471397084001	-0.0138677885695	0.027821303733	-0.0209927787262	0.361418080693	0.777041029575	0.727575846814	-8.62968531772	-16.9885581553	-15.0750488841	-13.2089421562	0.684519242059	0.999918932484	0.999948612399
195280	isi_cv	218441	Zfyve16	0.051694294812	0.00773137123804	-0.0292388855884	0.0132008717115	0.170636542036	0.841229600059	0.715379572242	-9.73132475673	-16.9885581553	-15.0318400315	-13.178547592	0.503619090707	0.999918932484	0.999948612399
195281	isi_cv	72008	Zfyve19	0.0460420044504	0.00508467129365	-0.0190659719373	0.0112257631453	0.245411622103	0.897483893997	0.760143879463	-9.17427223222	-16.9885581553	-15.0064624891	-13.1093003047	0.583880853957	0.999918932484	0.999948612399
195282	isi_cv	68520	Zfyve21	0.0287187550201	0.117052761985	-0.00111881380231	0.233040379003	0.583911133463	0.0251813830622	0.0187632439886	-8.06744050643	-16.9885581553	-20.3931694372	-24.4868652497	0.827382492699	0.999918932484	0.999948612399
195283	isi_cv	211978	Zfyve26	-0.113839015173	-0.0399339545112	-0.157883157243	-0.0233475107445	0.127119120029	0.592797067011	0.556704264422	-10.2059766034	-16.9885581553	-15.2970282697	-13.678178448	0.442443902777	0.999918932484	0.999948612399
195284	isi_cv	319740	Zfyve27	-0.0206819794076	-0.0108344485443	-0.00148423073543	-0.0120197869861	0.55494192089	0.737918401415	0.918974615406	-8.11868994618	-16.9885581553	-15.109321108	-13.1207389041	0.810410340158	0.999918932484	0.999948612399
195285	isi_cv	231125	Zfyve28	-0.079508001239	-0.00958350013773	0.000667628028012	-0.0166916731618	0.020885999625	0.846477007463	0.864559629778	-13.3795644301	-16.9885581553	-15.0289909214	-13.0610937242	0.226559135482	0.999918932484	0.999948612399
195286	isi_cv	230597	Zfyve9	-0.0109140421724	-0.00263855117607	-0.0497817218066	1.32284038607e-05	0.679876140355	0.914113166453	0.650963562834	-7.93063538627	-16.9885581553	-15.0011042736	-13.2269503803	0.876773096085	0.999918932484	0.999948612399
195287	isi_cv	229007	Zgpat	0.0146981173066	0.022570848792	-0.0956217821119	0.0462696417423	0.732867413939	0.568539738346	0.180893651003	-7.87391449655	-16.9885581553	-15.3392377395	-15.3144963494	0.902405879607	0.999918932484	0.999948612399
195288	isi_cv	22770	Zhx1	0.0271263036109	0.00748595386533	0.0515938217413	-0.00857205267017	0.36409350202	0.791878631916	0.35107084135	-8.61994338091	-16.9885581553	-15.0636580729	-14.0231159543	0.686682369426	0.999918932484	0.999948612399
195289	isi_cv	387609	Zhx2	0.0923019714937	0.0654531026346	-0.0795542088888	0.0998145022951	0.189956735409	0.318186423618	0.281268708835	-9.56320044972	-16.9885581553	-16.0632219176	-15.3441523202	0.52413802218	0.999918932484	0.999948612399
195290	isi_cv	320799	Zhx3	0.103556149605	0.0665032016537	-0.0551281229621	0.0780477067075	0.00498694437537	0.0947390578627	0.3418316282	-16.0665689828	-16.9885581553	-17.9997296191	-16.9966645514	0.166815345019	0.999918932484	0.999948612399
195291	isi_cv	22775	Zik1	-0.0710052289162	-0.0269225669298	-0.0863965021647	-0.00855833081401	0.101469413538	0.538209304689	0.452615965911	-10.5803764698	-16.9885581553	-15.3971964871	-14.0195946349	0.404222361926	0.999918932484	0.999948612399
195292	isi_cv	74570	Zkscan1	0.0179166075223	0.0177867637621	0.0496919291603	0.0130087187345	0.67467951796	0.64997453381	0.755053342636	-7.936871425	-16.9885581553	-15.210672327	-13.3180674594	0.875330513418	0.999918932484	0.999948612399
195293	isi_cv	67235	Zkscan14	-0.0827393501707	-0.0385008722855	0.0349205707809	-0.0662465537931	0.118740739675	0.458089317014	0.386266687157	-10.3183265534	-16.9885581553	-15.582375357	-14.4106237735	0.430869900744	0.999918932484	0.999948612399
195294	isi_cv	100041581	Zkscan16	-0.00423428153361	0.0289507598336	0.045459090089	0.0257065064944	0.865940701285	0.246443542798	0.770276834214	-7.78108949809	-16.9885581553	-16.4374356492	-14.5315219243	0.953350574688	0.999918932484	0.999948612399
195295	isi_cv	268417	Zkscan17	-0.0889482085158	-0.0270064299733	-0.0799063107546	0.0448817968434	0.220609597948	0.70731918132	0.394431872662	-9.32335614972	-15.8514261728	-14.0039937795	-12.8077970206	0.559025032696	0.999918932484	0.999948612399
195296	isi_cv	210162	Zkscan2	0.0556670128936	-0.0183799879713	-0.197992077223	0.015263898814	0.429790588733	0.791680292255	0.265795062418	-8.40861981264	-16.9885581553	-15.0638046585	-14.4300993379	0.731162570662	0.999918932484	0.999948612399
195297	isi_cv	72739	Zkscan3	-0.00462754225704	-0.00741815373722	-0.074751359206	0.00321386380079	0.90424622904	0.833711750863	0.45247395277	-7.76629241522	-16.9885581553	-15.036098069	-13.6588874214	0.968812142299	0.999918932484	0.999948612399
195298	isi_cv	544922	Zkscan4	0.109361413771	0.0220583377947	-0.0912201469012	0.0609129164931	0.326335713673	0.83695461808	0.539600628584	-8.76726261884	-16.9885581553	-15.0342358079	-13.4494109675	0.658262021984	0.999918932484	0.999948612399
195299	isi_cv	22757	Zkscan5	0.0109895268088	0.00409334862932	-0.034351279554	0.00928933128506	0.861897140641	0.943803699557	0.809767746754	-7.78294908741	-16.9885581553	-14.9939174566	-13.057856706	0.951764419529	0.999918932484	0.999948612399
195300	isi_cv	52712	Zkscan6	-0.031411701328	0.0404376953332	0.17598848016	0.0185839208312	0.560654701284	0.459383835314	0.320608753603	-8.1081770904	-16.9885581553	-15.5789632128	-14.6673769502	0.813414530675	0.999918932484	0.999948612399
195301	isi_cv	93681	Zkscan8	-0.021529303353	-0.00482740581105	-0.0157667636372	-0.00261443629142	0.702237212791	0.926103820951	0.925528498692	-7.90520203006	-16.9885581553	-14.9978363218	-13.0074765517	0.889463776548	0.999918932484	0.999948612399
195302	isi_cv	215693	Zmat1	0.0999710036541	0.0760159641635	-0.0638338723342	0.0855295785825	0.0144835208557	0.0518336942034	0.343486420889	-14.056592961	-16.9885581553	-19.0664970607	-18.0566195281	0.206070376101	0.999918932484	0.999948612399
195303	isi_cv	66492	Zmat2	-0.0876837105654	0.0142279551728	0.0495015787383	-0.00446055532973	0.153482541388	0.835770984828	0.711196823179	-9.90004098268	-16.9885581553	-15.0349110281	-13.1861662026	0.481601620274	0.999918932484	0.999948612399
195304	isi_cv	22401	Zmat3	-0.0199554010684	0.0070520380552	0.0331074721214	0.000297242723103	0.567463655473	0.832412946461	0.69355511818	-8.09591203966	-16.9885581553	-15.0368548224	-13.2081683497	0.81734090508	0.999918932484	0.999948612399
195305	isi_cv	320158	Zmat4	0.00116654312592	-0.00566563169341	-0.0023941895122	-0.00901704509646	0.936034623706	0.675113881051	0.808382887953	-7.75782062387	-16.9885581553	-15.1780411578	-13.2429332607	0.979683075215	0.999918932484	0.999948612399
195306	isi_cv	67178	Zmat5	0.0762660748395	0.0115901249734	0.0567809484383	-0.007646438558	0.130198305222	0.826818655359	0.58136794217	-10.16673947	-16.9885581553	-15.0401858515	-13.3756410418	0.446400508722	0.999918932484	0.999948612399
195307	isi_cv	328365	Zmiz1	-0.0226418398365	0.0549734490011	0.0663590308684	0.0535464925213	0.286337304891	0.0635548143386	0.89091378117	-8.95014929745	-16.9885581553	-18.7008834956	-16.7216375202	0.622095817209	0.999918932484	0.999948612399
195308	isi_cv	414118	Zmiz1os1	-0.106787492665	-0.0381250288745	-0.0307854151951	-0.0457052529475	0.0306080434202	0.541795929296	0.905916762435	-13.9888523897	-16.5394589133	-14.9430395015	-12.9585594034	0.255802581317	0.999918932484	0.999948612399
195309	isi_cv	52915	Zmiz2	0.0206707683047	0.0454348648399	-0.0196842032535	0.0647444850676	0.538386395794	0.148364532148	0.25558772482	-8.15033658637	-16.9885581553	-17.2416050824	-16.6676773409	0.802453356036	0.999918932484	0.999948612399
195310	isi_cv	230709	Zmpste24	0.027570408666	0.0136602397579	-0.0885920174556	0.0471092070248	0.602828661908	0.780101875825	0.233277017424	-8.03663459595	-16.9885581553	-15.0726281922	-14.6402197671	0.836868890721	0.999918932484	0.999948612399
195311	isi_cv	68310	Zmym1	-0.050672483248	0.046892845556	0.0889621985292	0.0335889802368	0.152175017309	0.321753135122	0.618703459777	-9.91377289545	-16.9885581553	-16.0474970564	-14.3207951036	0.4795939604	0.999918932484	0.999948612399
195312	isi_cv	76007	Zmym2	0.0117731714937	0.0551326857297	-0.0917217375651	0.0724376706686	0.783436207087	0.179051259123	0.21572305341	-7.83071102704	-16.9885581553	-16.9358466213	-16.6268197634	0.92306823203	0.999918932484	0.999948612399
195313	isi_cv	56364	Zmym3	-0.0166202434643	-0.00949638667246	0.0037010501643	-0.0114392782711	0.738429486899	0.835692437555	0.912902097135	-7.86865777797	-16.9885581553	-15.0349560193	-13.0481564774	0.905171920076	0.999918932484	0.999948612399
195314	isi_cv	67785	Zmym4	0.0500218604235	0.0469658844083	-0.0277962031028	0.0606100617933	0.313363691576	0.302614600591	0.484424826026	-8.82323355837	-16.9885581553	-16.1346750021	-14.6740935671	0.645767202387	0.999918932484	0.999948612399
195315	isi_cv	219105	Zmym5	-0.0271709986954	0.0193454109577	-0.0983265229523	0.0329737560834	0.55074711359	0.664281052767	0.371697574044	-8.12654076542	-16.9885581553	-15.1917245723	-14.072182198	0.80824786742	0.999918932484	0.999948612399
195316	isi_cv	100177	Zmym6	0.0234640178	0.0580364405868	0.0506272899484	0.0609627621866	0.516107949434	0.0897470218408	0.891180897424	-8.19582795073	-16.9885581553	-18.0935101503	-16.1141620242	0.790476425312	0.999918932484	0.999948612399
195317	isi_cv	66505	Zmynd11	-0.0449307049855	0.0317415435055	0.0196475902862	0.0333490075799	0.390140971052	0.560449027648	0.936149699202	-8.53004738129	-16.9885581553	-15.3541170441	-13.3611980941	0.703672194331	0.999918932484	0.999948612399
195318	isi_cv	67187	Zmynd19	-0.0483196154356	-0.0409123280321	-0.0295945756946	-0.043010145987	0.199389376694	0.238536513188	0.888743128855	-9.48819110674	-16.9885581553	-16.4869065727	-14.5085002252	0.535299975689	0.999918932484	0.999948612399
195319	isi_cv	228880	Zmynd8	-0.0517261122282	-0.0153996070652	0.0426504494009	-0.0278109874253	0.134110324495	0.658679974286	0.444476597035	-10.118356371	-16.9885581553	-15.1990224322	-13.8441558852	0.45246948386	0.999918932484	0.999948612399
195320	isi_cv	269401	Znf512b	-0.0425621732206	0.0180508117005	0.00878116537856	0.0195622841001	0.445984301188	0.744114505334	0.946611294324	-8.36373363792	-16.9885581553	-15.1034736492	-13.1084212068	0.743611677933	0.999918932484	0.999948612399
195321	isi_cv	98999	Znfx1	-0.0754439046297	-0.010279938257	-0.0410202803399	0.0201293963264	0.0198781867963	0.825542877378	0.515743545924	-13.470560743	-16.9885581553	-15.0409617901	-13.5070196064	0.224881725974	0.999918932484	0.999948612399
195322	isi_cv	70103	Znhit1	0.0173612234961	-0.0216817980593	0.0104008117339	-0.0434146015424	0.802123101349	0.738155197908	0.686832800474	-7.81727335206	-16.9885581553	-15.1090946729	-13.2884316942	0.930499077869	0.999918932484	0.999948612399
195323	isi_cv	29805	Znhit2	-0.0582198288093	-0.0318563080811	0.0269983840233	-0.0803088676598	0.176505591051	0.436071107748	0.190868393612	-9.67801627787	-16.9885581553	-15.6428178964	-15.5305139136	0.510400781311	0.999918932484	0.999948612399
195324	isi_cv	448850	Znhit3	0.0887514937998	0.076780085101	0.0542569937626	0.09752198296	0.207793328497	0.23667508647	0.739762029136	-9.42478937991	-16.9885581553	-16.4988431139	-14.6205847496	0.543669230527	0.999918932484	0.999948612399
195325	isi_cv	229937	Znhit6	0.0430133519004	-0.0101967298805	-0.0710220270542	0.00799224518944	0.359064066609	0.828064219486	0.482284541608	-8.63833958136	-16.9885581553	-15.039434138	-13.5841569566	0.682892874345	0.999918932484	0.999948612399
195326	isi_cv	66136	Znrd1	-0.065066835273	-0.0370470582701	0.022273733896	-0.0767306353822	0.220428914595	0.458504779882	0.333017341935	-9.33496380359	-16.9885581553	-15.581278603	-14.6152621251	0.558853207477	0.999918932484	0.999948612399
195327	isi_cv	76416	Znrd1as	0.0932580061112	0.0662458872939	-0.0268531528788	0.0888812323989	0.224474597045	0.353046718131	0.521601481895	-9.30749332892	-16.9885581553	-15.9187938018	-14.3719741605	0.562799759736	0.999918932484	0.999948612399
195328	isi_cv	170737	Znrf1	-0.032966417204	0.0222262325222	0.00643497796064	0.0267395123004	0.287094962011	0.51588219946	0.806725776254	-8.94638488175	-16.9885581553	-15.4438434387	-13.5098855309	0.622606192875	0.999918932484	0.999948612399
195329	isi_cv	387524	Znrf2	0.0704298816862	0.00080823306155	-0.222741968025	0.0260147377876	0.11007726092	0.986920879051	0.127123754523	-10.4441180357	-16.9885581553	-14.9888480029	-15.5565810933	0.417826090977	0.999918932484	0.999948612399
195330	isi_cv	53604	Zpbp	0.0470210069944	0.01482267042	-0.0810669691922	0.0204224263621	0.227624348169	0.695133374358	0.54348878824	-9.28651396602	-16.9885581553	-15.1542110889	-13.561476711	0.566393578793	0.999918932484	0.999948612399
195331	isi_cv	22687	Zpr1	-0.0197091783567	-0.00932983094457	-0.00784315068595	-0.00960331899767	0.589224603774	0.782126409008	0.985084305162	-8.05858237438	-16.9885581553	-15.0710474124	-13.0714330512	0.829440051578	0.999918932484	0.999948612399
195332	isi_cv	360216	Zranb1	0.000410901448142	0.0202824733174	-0.0983719673434	0.0770457563359	0.993958571068	0.686209284957	0.100397953718	-7.75108679359	-16.9885581553	-15.1646037252	-16.1426692692	0.998439200105	0.999918932484	0.999948612399
195333	isi_cv	53861	Zranb2	0.259995099668	0.134058831469	-0.0385999274801	0.194121080429	0.00955495733132	0.251766740916	0.38380061554	-14.8346947668	-16.9885581553	-16.4052099044	-15.2420982134	0.185773931553	0.999918932484	0.999948612399
195334	isi_cv	226409	Zranb3	-0.0768021286265	0.0344384335155	0.0196842799828	0.13443786536	0.0397672171608	0.60541350565	0.567790337132	-10.8396111723	-14.575343272	-12.8647387017	-11.2273677878	0.28071294013	0.999918932484	0.999948612399
195335	isi_cv	22183	Zrsr1	0.0106163723022	0.0268438179637	0.0200917162288	0.0273000360652	0.775328517187	0.435777849738	0.959682144674	-7.8369568186	-16.9885581553	-15.643654612	-13.6464743444	0.919291672836	0.999918932484	0.999948612399
195336	isi_cv	22184	Zrsr2	0.0430376236238	0.00394457098272	-0.00105353691846	0.00569751433607	0.359307187876	0.930690318218	0.948545790085	-8.63744216004	-16.9885581553	-14.9967175138	-13.0013125366	0.683142442224	0.999918932484	0.999948612399
195337	isi_cv	22758	Zscan12	0.0818945963405	0.0591201160587	-0.017891760807	0.0714958314962	0.149330044999	0.264466881654	0.561037478635	-9.94411856893	-16.9885581553	-16.3315997865	-14.7044397827	0.474822877457	0.999918932484	0.999948612399
195338	isi_cv	232875	Zscan18	0.0399476726324	0.00354245877621	-0.061662999032	0.0238942185454	0.385848931008	0.936214808488	0.414029098407	-8.54426783008	-16.9885581553	-14.9954659611	-13.7316285561	0.700931171618	0.999918932484	0.999948612399
195339	isi_cv	22697	Zscan21	0.011060836891	-0.00703161761505	-0.10602568858	0.0216326884318	0.803594780958	0.864734418105	0.197620972721	-7.81627111806	-16.9885581553	-15.0198579076	-14.8512499618	0.93141052143	0.999918932484	0.999948612399
195340	isi_cv	232878	Zscan22	-0.101959313172	-0.0738139734466	-0.1948144203	-0.0368995111936	0.0785567003064	0.175769747278	0.216703277576	-11.0151662607	-16.9885581553	-16.9655610808	-16.6493322686	0.367809133705	0.999918932484	0.999948612399
195341	isi_cv	432731	Zscan26	0.0626364891416	0.048994609044	0.0683165389832	0.0396316688894	0.177888047879	0.255201342836	0.755605313757	-9.66575632415	-16.9885581553	-16.3848580992	-14.4917538419	0.511528751045	0.999918932484	0.999948612399
195342	isi_cv	99334	Zscan29	0.111644374475	0.0755898629639	0.148043540528	0.0606357983566	0.0877140730849	0.221916553013	0.595300019444	-10.826704549	-16.9885581553	-16.5976837833	-14.908991544	0.381134815789	0.999918932484	0.999948612399
195343	isi_cv	71971	Zswim1	-0.0122335460906	-0.043627167434	-0.0649383133404	-0.0342276817781	0.733222783855	0.199569368712	0.677638724057	-7.87357480315	-16.9885581553	-16.7633309126	-14.9539891089	0.902405879607	0.999918932484	0.999948612399
195344	isi_cv	67538	Zswim3	-0.00460584377073	-0.0279553009942	-0.0653989796769	-0.0224733432357	0.912476419917	0.474409211471	0.716022386708	-7.76377076375	-16.9885581553	-15.5404500966	-13.6864657416	0.972564518959	0.999918932484	0.999948612399
195345	isi_cv	212168	Zswim4	0.023461801506	0.0158751470732	-0.127667488524	0.0267603390882	0.593096040469	0.694568740042	0.330664493536	-8.05223026543	-16.9885581553	-15.1548578149	-14.1989533026	0.831137685542	0.999918932484	0.999948612399
195346	isi_cv	67263	Zswim6	-0.0415843289476	-0.0141141915633	-0.0513657558493	-0.00373964109541	0.311719553093	0.71815515003	0.618409865192	-8.83054435488	-16.9885581553	-15.1290618464	-13.4028175369	0.644326743077	0.999918932484	0.999948612399
195347	isi_cv	69747	Zswim7	-0.000831917862627	0.000874903087265	0.029903785135	-0.017457488786	0.977371168107	0.974094231516	0.395269620845	-7.75187503328	-16.9885581553	-14.9896955712	-13.7870587703	0.993657733067	0.999918932484	0.999948612399
195348	isi_cv	268721	Zswim8	-0.0554016987357	-0.0135186538784	-0.0493174607323	0.00101963474173	0.166985507618	0.737063197087	0.574416992405	-9.76556107868	-16.9885581553	-15.11014086	-13.4580853804	0.499361510657	0.999918932484	0.999948612399
195349	isi_cv	72580	Zufsp	0.00994566839729	-0.00439683147217	0.0670742107366	-0.0127443439184	0.788520849098	0.898248819435	0.481172812405	-7.82692316068	-16.9885581553	-15.0061948435	-13.5536881676	0.925214431989	0.999918932484	0.999948612399
195350	isi_cv	26951	Zw10	-0.0280107409466	-0.0152977995548	0.103625342672	-0.0275300205537	0.454213632494	0.659328347958	0.273343744192	-8.34187526854	-16.9885581553	-15.1981697749	-14.5220634937	0.749700496752	0.999918932484	0.999948612399
195351	isi_cv	52696	Zwint	0.0915075434338	0.00210759363433	0.0322592657806	-0.0169631770401	0.0550214069359	0.971657358311	0.689120573863	-11.6342182038	-16.9885581553	-14.9899197162	-13.1665022382	0.320109115055	0.999918932484	0.999948612399
195352	isi_cv	668171	Zxda	-0.084022490514	0.0477507308675	0.0864811419802	0.030992584356	0.28832322727	0.578348493177	0.768880471997	-8.94030899679	-16.9885581553	-15.3217435911	-13.4170107317	0.623300213332	0.999918932484	0.999948612399
195353	isi_cv	668166	Zxdb	0.0965598445686	0.0803783252369	-0.020430359517	0.108436956099	0.126816682962	0.169197298125	0.361049381432	-10.2098874238	-16.9885581553	-17.0270443826	-15.9475072515	0.442282690366	0.999918932484	0.999948612399
195354	isi_cv	80292	Zxdc	-0.0524733801583	-0.0322787606989	-0.0595857279656	-0.0268318564916	0.261149097214	0.459121848042	0.781381740914	-9.08294392759	-16.9885581553	-15.579652541	-13.6646307376	0.598292628884	0.999918932484	0.999948612399
195355	isi_cv	414872	Zyg11b	-0.0416978952513	-0.00570337467095	-0.0393710410116	-0.00199079628722	0.228208660729	0.868817963568	0.748713600846	-9.28266041773	-16.9885581553	-15.0179795926	-13.1312024058	0.567038613655	0.999918932484	0.999948612399
195356	isi_cv	22793	Zyx	0.0135556568462	0.0172147565961	0.056907816333	0.0107255475637	0.585566234206	0.450754841078	0.484340272552	-8.0646637839	-16.9885581553	-15.6019985569	-14.1416259369	0.828060476732	0.999918932484	0.999948612399
195357	isi_cv	195018	Zzef1	0.0236571717817	0.0369661920497	-0.0513269477017	0.0504125285829	0.589686216777	0.359978398069	0.394700818267	-8.05782048623	-16.9885581553	-15.892361437	-14.6916459883	0.82961331018	0.999918932484	0.999948612399
195358	isi_cv	108946	Zzz3	-0.0709437911843	-0.0141423403567	-0.123246110851	0.0105940301865	0.0304232577144	0.731944136209	0.209038379323	-12.6929065837	-16.9885581553	-15.1151124011	-14.856259645	0.255258511547	0.999918932484	0.999948612399
195359	isi_cv	67669	l7Rn6	0.0361484277482	0.0335309513657	0.0253304464869	0.0449006410986	0.57554680024	0.571745092616	0.871844367507	-8.08171836174	-16.9885581553	-15.3334559671	-13.3621689954	0.82249841186	0.999918932484	0.999948612399
195360	sag	58520	0610007P14Rik	0.0701618827979	0.0701610579246	0.0523494122468	0.0807423865482	0.242484262642	0.247786250223	0.821713971893	-20.4450520674	-19.0043838431	-18.4450529525	-16.5010807333	0.709226406002	0.625045935739	0.881974772746
195361	sag	66050	0610009B22Rik	0.00617747826668	0.00724909064581	0.0780164890589	-0.0574996791141	0.870317460102	0.864583185249	0.110046555437	-19.032140376	-19.0043838431	-17.0357543065	-17.8531231351	0.960898470734	0.947123921822	0.251587985703
195362	sag	66838	0610009L18Rik	-0.0654177623211	-0.0785051248372	0.181326149697	-0.107069834754	0.051853267013	0.0340136234342	0.0146612684787	-22.9916976929	-19.0043838431	-21.8511011671	-26.4227414002	0.613663488139	0.448943057846	0.112069271492
195363	sag	66839	0610009O20Rik	-0.0479726311582	-0.0531419022853	0.150856816467	-0.134477974231	0.464208815837	0.444270094404	0.0605437265499	-19.5691482378	-19.0043838431	-17.635594192	-19.5218523671	0.816175609243	0.751155460819	0.188420133703
195364	sag	71675	0610010F05Rik	-0.0419888437636	-0.0434704566353	0.107330705632	-0.0704336332408	0.124823494572	0.122754761694	0.0192629980786	-21.488922642	-19.0043838431	-19.5732430545	-23.6162326897	0.65106973334	0.528460114781	0.121890784479
195365	sag	104457	0610010K14Rik	0.0331361320356	0.0339986351638	0.123866383788	-0.105093878695	0.557612051821	0.558001499782	0.0511446269438	-19.3667498585	-19.0043838431	-17.3745255348	-19.5708966421	0.850982445753	0.805792711681	0.174328767516
195366	sag	68347	0610011F06Rik	-0.0166087061695	-0.0226604269763	0.0873713415728	-0.0783789847796	0.734754265795	0.691558791336	0.170282668532	-19.1251159628	-19.0043838431	-17.1741556514	-17.2489153992	0.918915451454	0.87521937218	0.322543490395
195367	sag	106264	0610012G03Rik	-0.0550911154718	-0.0635902809859	0.104500244999	-0.253249909998	0.373311479018	0.342052900145	0.00562549796876	-19.8401237114	-19.0043838431	-17.9780264792	-24.4356452228	0.776611271274	0.687182649466	0.0911774756866
195368	sag	68364	0610030E20Rik	0.0435950334003	0.0458943742294	0.149734533441	0.0248664396944	0.389363258128	0.381226287316	0.373833040281	-19.785606581	-19.0043838431	-17.8313677596	-16.7039942228	0.782628347593	0.714971910608	0.520663852711
195369	sag	74098	0610037L13Rik	0.0245004540525	0.0478483778355	0.227877561312	-0.0454724221054	0.572977118532	0.440601682271	0.0334589820796	-19.3391870775	-19.0043838431	-17.6458255239	-20.6349456401	0.857779624482	0.748965585824	0.148706510403
195370	sag	67672	0610040B10Rik	-0.108551888773	-0.111703931081	-0.00900908881521	-0.164709629321	0.0791449857116	0.078321994893	0.238273474005	-22.2553614273	-19.0043838431	-20.3471092146	-19.8816143445	0.622020354412	0.496933891649	0.392031407481
195371	sag	66117	1110001J03Rik	-0.0240601342449	-0.0599427690147	0.118889604313	-0.146967985236	0.591292934912	0.394614528303	0.0732324601143	-19.3081771935	-19.0043838431	-17.785995059	-19.3265203347	0.865350748512	0.72318520359	0.205819803858
195372	sag	100043040	1110002L01Rik	-0.00885421908508	-0.0110792927973	0.138797602483	-0.0886255599857	0.869675940583	0.852757096443	0.0687422013439	-19.0324217403	-19.0043838431	-17.0415388673	-18.6965363323	0.9607687807	0.941858704407	0.200541900001
195373	sag	68001	1110004E09Rik	-0.0708887861729	-0.0990673616212	0.0563220300359	-0.14032597669	0.0469446607795	0.0194138454514	0.0488615484674	-23.1677027502	-19.0043838431	-22.8969241247	-25.1777692701	0.611538994719	0.424773546802	0.171193196437
195374	sag	56372	1110004F10Rik	0.0741836575035	0.108583092684	0.280343925371	-0.0336168303426	0.308479254379	0.224240560935	0.0757948136779	-20.0980998377	-19.0043838431	-18.597429386	-20.075957131	0.74479018871	0.606789403433	0.208921415837
195375	sag	68480	1110007C09Rik	-0.0372824764328	-0.0373751813393	0.0738373822362	-0.0606933486055	0.53774143854	0.54214605268	0.408739289688	-19.4046049197	-19.0043838431	-17.4051573146	-16.1581608154	0.845695037407	0.799717600039	0.550966730694
195376	sag	67388	1110008F13Rik	-0.0503412822846	-0.0519686334859	0.0784897667144	-0.189882091184	0.245832978372	0.242805871974	0.00147262944808	-20.4247333173	-19.0043838431	-18.4757768639	-27.6312368417	0.71017576296	0.621346697779	0.086439383474
195377	sag	66132	1110008L16Rik	-0.0375052119755	-0.038555619053	-0.0368405350268	-0.0394739459835	0.528438561612	0.526377948195	0.983696333704	-19.423224805	-19.0043838431	-17.4373009903	-15.4377617497	0.84068206349	0.791349386715	0.990839862122
195378	sag	73737	1110008P14Rik	-0.00359223562241	-0.0204342843104	0.168925025508	-0.0583067167358	0.844410542765	0.65781376812	0.0638945627413	-19.0446552243	-19.0043838431	-17.2159904718	-19.0039158773	0.952888422103	0.858292922471	0.193187275903
195379	sag	68618	1110012L19Rik	-0.0138897253861	-0.0184646390825	0.125874787695	-0.05955221358	0.675507054184	0.629439586965	0.0413290547975	-19.1888690829	-19.0043838431	-17.2555000525	-19.8478481907	0.898028878422	0.845787796308	0.16060568063
195380	sag	68941	1110018N20Rik	0.0108458592566	0.0766135610371	0.0905900321958	0.0501658561342	0.630578175355	0.194698472313	0.745172268269	-19.2479946192	-19.0043838431	-18.8181757435	-16.9347278425	0.882140259901	0.581618215922	0.826945422901
195381	sag	76311	1110019D14Rik	-0.047719011088	-0.0680662298007	-0.0746202385776	-0.0664017509716	0.369364916957	0.290915093156	0.959335251349	-19.8540349825	-19.0043838431	-18.2073879444	-16.2102564495	0.775474316887	0.657679590889	0.976388195082
195382	sag	68721	1110032A03Rik	-0.0689564306352	-0.0701229399546	0.0868147960257	-0.109608096717	0.154231443322	0.155648943577	0.105668414102	-21.1452345167	-19.0043838431	-19.1787135783	-20.0670037777	0.662107630369	0.554675409263	0.246377968009
195383	sag	68725	1110032F04Rik	0.0662046972931	0.0901660770227	0.0741955417452	0.111411808779	0.00393297418092	0.000684828417999	0.462369550531	-27.7733748904	-19.0043838431	-29.4374169378	-28.0334007896	0.609992453063	0.322476762532	0.599307925431
195384	sag	73747	1110034G24Rik	0.0603033841737	0.0623806747259	0.186731818081	0.0116887698401	0.305171833077	0.30148851966	0.186434828204	-20.1131640345	-19.0043838431	-18.1558522377	-18.0817954004	0.743000614531	0.664229453925	0.338131279801
195385	sag	66185	1110037F02Rik	-0.0168316981699	-0.0175641411734	0.13039147498	-0.0422614872395	0.643123781053	0.64121111949	0.107086835929	-19.2304862952	-19.0043838431	-17.2386098308	-18.1035752508	0.88600659319	0.851113998462	0.247724782834
195386	sag	68763	1110038B12Rik	-0.01507598516	-0.0304245398622	-0.0562532960436	-0.0235049157085	0.789148411819	0.714155946123	0.873454998494	-19.0794615905	-19.0043838431	-17.1490875513	-15.1770773018	0.93729541044	0.884741749997	0.920196073849
195387	sag	117171	1110038F14Rik	-0.0652731201862	-0.0925021688331	0.0959435719181	-0.134632684335	0.130482054084	0.0744797391204	0.0783399167561	-21.4161749566	-19.0043838431	-20.4355874311	-21.8547257662	0.653212743079	0.489959464042	0.211927531898
195388	sag	68808	1110046J04Rik	-0.0516563164287	-0.0750303891974	-0.140487779383	-0.0370327147783	0.279651860534	0.19845508366	0.391656365181	-20.2369216864	-19.0043838431	-18.7879835296	-17.5976200168	0.728490455608	0.583997811612	0.535659030559
195389	sag	228356	1110051M20Rik	-0.0324530871041	-0.0324540781477	0.162986594558	-0.0581893608729	0.346609127582	0.352055054814	0.038403699268	-19.9384570997	-19.0043838431	-17.9384590705	-20.6682406395	0.766319062922	0.694259573894	0.155708517467
195390	sag	68832	1110057K04Rik	-0.019098035834	-0.0210084258819	0.0193888590927	-0.0374890556752	0.442222385221	0.423636585001	0.326831466387	-19.6269348744	-19.0043838431	-17.6948891378	-16.7556646783	0.806502662218	0.738984859032	0.478506042788
195391	sag	68002	1110058L19Rik	-0.0273973609249	-0.0297202493601	0.0788997183264	-0.0827507150556	0.522902102255	0.512224763911	0.0918111969621	-19.4345880362	-19.0043838431	-17.4676524709	-18.6036094309	0.837732740149	0.783665854844	0.229679069835
195392	sag	66206	1110059E24Rik	-0.0268246136643	-0.0436678348932	0.0518175698775	-0.127329236157	0.37309866511	0.256683136847	0.0169246682391	-19.8408686096	-19.0043838431	-18.3920072694	-22.6850570243	0.776611271274	0.629042962037	0.117243189856
195393	sag	66202	1110059G10Rik	-0.0477127622056	-0.0491668377683	0.474290373489	-0.0923686435811	0.383978231164	0.382993614158	0.00565680808191	-19.8035356504	-19.0043838431	-17.8252492437	-24.2718225317	0.780658002181	0.715805662819	0.0911774756866
195394	sag	68920	1110065P20Rik	-0.0450982624497	-0.0513400021308	0.062417828915	-0.134369910965	0.262402620055	0.235185103557	0.0209691974299	-20.3289616693	-19.0043838431	-18.5243057109	-22.4038906236	0.719516211579	0.615175700836	0.126208098535
195395	sag	68861	1190002N15Rik	-0.0294772058511	-0.0297076079393	-0.0476250686053	-0.0247947928615	0.0268790858703	0.0280256815694	0.479562189662	-24.1709170395	-19.0043838431	-22.2096253376	-20.7611511304	0.609992453063	0.437610041851	0.614996436963
195396	sag	544717	1190007I07Rik	-0.0623592907632	-0.0669749798399	0.136447949219	-0.114384816631	0.159383745556	0.149658416514	0.0299452082168	-21.0926740325	-19.0043838431	-19.2431334421	-22.4421792094	0.662341767476	0.550451066384	0.142666358897
195397	sag	66874	1200014J11Rik	-0.0273442902976	-0.0277851534799	0.0514931514238	-0.0564182312364	0.452445857999	0.454603932181	0.199211277156	-19.599517423	-19.0043838431	-17.6074640847	-17.4259233551	0.810618331059	0.756134660752	0.351180365247
195398	sag	100043489	1300002E11Rik	-0.0641508567233	-0.0645150465109	0.0351116432747	-0.116022246356	0.130391125574	0.133761891084	0.0901329906261	-21.4173159848	-19.0043838431	-19.4292411088	-20.5979312252	0.653025284353	0.536885612332	0.227721101002
195399	sag	319830	1500004A13Rik	-0.0440904269297	-0.0454405588626	0.102126153724	-0.132233144599	0.308964430298	0.306227279885	0.00837991791545	-20.0959076524	-19.0043838431	-18.1335041132	-23.8012631134	0.74479018871	0.666181286924	0.0993247761396
195400	sag	76505	1500009C09Rik	-0.0353081320836	-0.0427629986576	0.0633435323321	-0.0752877827296	0.18762229167	0.149502564019	0.0425904744333	-20.8354360334	-19.0043838431	-19.2448481869	-21.7810575905	0.674352533568	0.550451066384	0.161999179575
195401	sag	69784	1500009L16Rik	0.0177777356971	0.0186667737551	-0.039778228162	0.0513600839167	0.281211432619	0.275619353508	0.00819418638036	-20.2289524212	-19.0043838431	-18.2863177398	-23.9983160299	0.728671893797	0.644687899683	0.0993247761396
195402	sag	66236	1500011B03Rik	0.0403969455951	0.0679706096473	0.1948999714	-0.0544450937619	0.481150735187	0.369389907157	0.0967197706473	-19.5275092456	-19.0043838431	-17.8734010094	-18.9172263806	0.824898126351	0.705831391077	0.236443324759
195403	sag	67885	1500011K16Rik	0.0464351343709	0.0465490596197	0.166412572833	-0.0128964881583	0.507207977878	0.511776454511	0.234545917179	-19.467982211	-19.0043838431	-17.4686378519	-17.0277460904	0.833571397023	0.783665854844	0.388238061443
195404	sag	68949	1500012F01Rik	0.0293739946231	0.0355833365502	0.14197420122	0.00376822035141	0.501596569455	0.466943524771	0.234405920022	-19.4803599552	-19.0043838431	-17.5751635977	-17.1352050727	0.831433708638	0.763181682845	0.388058952908
195405	sag	68982	1500015A07Rik	0.0285330222929	0.0306373474913	0.109654450267	0.00715267870056	0.561669112285	0.550392141845	0.4036190997	-19.359330756	-19.0043838431	-17.3890201963	-16.1586320701	0.852511789172	0.80249139325	0.546178435914
195406	sag	69002	1500026H17Rik	-0.0280919684327	-0.0285974697496	-0.0116202443237	-0.0349533179981	0.591694107986	0.593460222152	0.847692049016	-19.307519729	-19.0043838431	-17.3117490208	-15.3524509533	0.865350748512	0.825610283985	0.900986516047
195407	sag	72016	1600002H07Rik	-0.0728125522118	-0.109076965693	0.0816623727326	-0.168673908629	0.156315758829	0.0856586277013	0.0858510437866	-21.1237347916	-19.0043838431	-20.1904574329	-21.4457541475	0.662107630369	0.500313817045	0.222059300797
195408	sag	69770	1600002K03Rik	-0.0863800892063	-0.0901421077425	-0.0621686394364	-0.0952914536138	0.163678426472	0.159803797444	0.851537414615	-21.05031931	-19.0043838431	-19.1356646572	-17.1743134424	0.666838033774	0.557282080262	0.904121994265
195409	sag	67912	1600012H06Rik	-0.00812079780628	-0.00810791906865	0.0139968103845	-0.0159191327962	0.830558591141	0.83295827376	0.73516927099	-19.0523280235	-19.0043838431	-17.0523620131	-15.1786077314	0.949905669726	0.93522048596	0.820094692168
195410	sag	72244	1600014C10Rik	-0.0535293153949	-0.0559005498201	-0.0237862211132	-0.0604192349536	0.0882398939612	0.0843329951128	0.708186764325	-22.0695359874	-19.0043838431	-20.2176635051	-18.3722402103	0.625813551672	0.499459787758	0.800752908323
195411	sag	72012	1600020E01Rik	-0.0777254412806	-0.0785889669582	0.0957601759765	-0.11565070914	0.0855613570218	0.0870817246727	0.0731773206664	-22.1220295981	-19.0043838431	-20.1617534258	-21.7036383023	0.625549950174	0.500387089056	0.205716688708
195412	sag	69315	1700001L19Rik	0.00436652420206	0.00935436699877	-0.00100387906775	0.0133953519344	0.758704783012	0.649543796251	0.755606234602	-19.1035646931	-19.0043838431	-17.227084258	-15.3339791686	0.92768471373	0.854354692957	0.834243027954
195413	sag	73598	1700001O22Rik	-0.0400230037625	-0.045721859891	0.118639111178	-0.0578034994295	0.0564237637041	0.0427527768667	0.0406988773898	-22.842988657	-19.0043838431	-21.4317501499	-24.0528220383	0.613751249096	0.461911047293	0.159461941391
195414	sag	71837	1700003E16Rik	0.0149454862998	0.0257225494813	0.0195647950915	0.0294046792153	0.696269008894	0.607026241817	0.924887602718	-19.1647702172	-19.0043838431	-17.2896978917	-15.2995052563	0.903832085753	0.833932894982	0.95323916426
195415	sag	69327	1700007K13Rik	0.0283231906932	0.111929022154	0.204187830114	-0.545341347356	0.50902647947	0.211240846388	0.00359262858941	-10.459022767	-9.99723461614	-9.71396646741	-17.2951163664	0.83413296779	0.593595454556	0.0872005965461
195416	sag	69349	1700008O03Rik	-0.00699773375425	-0.0102150147374	0.353381174401	-0.0937909949037	0.896587450424	0.882017174003	0.00925033470684	-19.0218455998	-19.0043838431	-17.0281410314	-22.5011211171	0.970381296662	0.956099412004	0.0999826910052
195417	sag	74211	1700017B05Rik	0.0375296922414	0.0386088156491	0.0261289012003	0.0466334044662	0.373563278201	0.372929430997	0.81853845775	-19.8392431233	-19.0043838431	-17.8606356551	-15.9187127663	0.776640154406	0.709235667293	0.879419101778
195418	sag	67080	1700019D03Rik	0.00456087395472	0.00483461803436	0.0771654898906	-0.0461728521446	0.800816553909	0.79577748568	0.000587783351674	-19.0711690193	-19.0043838431	-17.0766332459	-28.1088282312	0.941366142604	0.921181822822	0.086439383474
195419	sag	75549	1700019L22Rik	0.0245071578591	0.0190303468293	0.0264224175886	0.0164926089718	0.514080676879	0.636633255854	0.915339715621	-19.531422808	-19.4643956417	-17.707321926	-15.7199426726	0.835141706318	0.848524472337	0.947877879771
195420	sag	66602	1700020I14Rik	-0.0554473464482	-0.0584655210598	0.0852638207795	-0.0715800695846	0.05620905466	0.0525131847119	0.140948763541	-22.8496842284	-19.0043838431	-21.0588299263	-21.4503597356	0.613751249096	0.468814407512	0.290906426747
195421	sag	67851	1700021F05Rik	-0.0494341973925	-0.0658418284334	0.184060792635	-0.110816417631	0.245658279872	0.182303794466	0.0274655479525	-20.4257849517	-19.0043838431	-18.9228347897	-22.286105892	0.71017576296	0.572556542242	0.138044060396
195422	sag	100502698	1700021K19Rik	-0.0230742127134	-0.0241164960322	0.0894593339024	-0.0865761030117	0.600388294354	0.595102881321	0.0607438398073	-19.293494493	-19.0043838431	-17.3090230072	-19.1892477356	0.870274132643	0.82651807155	0.188709301045
195423	sag	69441	1700023F06Rik	-0.00217681186373	-0.0138481310726	0.108256884825	-0.0223496177525	0.946388539188	0.851467969597	0.666271141631	-19.0087951204	-19.0043838431	-17.0421999971	-15.24742136	0.98586275622	0.941235062631	0.767462966514
195424	sag	69399	1700025G04Rik	0.0527929331258	0.0531188351279	0.11863731919	0.0328931508354	0.161444943391	0.165039662447	0.339101962178	-21.0721859057	-19.0043838431	-19.083196245	-18.0914663466	0.664533127294	0.561621789134	0.490237895339
195425	sag	69479	1700029J07Rik	0.0448719203305	0.0542383294016	0.0354560496496	0.0581836416045	0.50453908264	0.465351432432	0.908514621879	-19.4738399372	-19.0043838431	-17.5792544512	-15.5938243435	0.833221328885	0.762511829092	0.943210808425
195426	sag	69528	1700030J22Rik	-0.0274420083208	-0.0360611199889	-0.043903838218	-0.0344469919143	0.685614294536	0.650034047323	0.964655997316	-19.1768927876	-19.0043838431	-17.2264170889	-15.2285835896	0.901329148666	0.854514804861	0.979686268157
195427	sag	72254	1700030K09Rik	-0.0754940031319	-0.0774090535374	0.278228400585	-0.0986369947415	0.176916077978	0.175732401787	0.123812860264	-20.9273635344	-19.0043838431	-18.9817286102	-19.5948410982	0.672611192893	0.56986669377	0.269434796289
195428	sag	73261	1700037C18Rik	-0.0176304259795	-0.0191343880705	0.104494226802	-0.0540474396724	0.737592589625	0.732146237402	0.241242475379	-19.1224396425	-19.0043838431	-17.130739703	-16.6459801607	0.919730955813	0.892984356888	0.394994293783
195429	sag	67326	1700037H04Rik	0.0125917941715	0.0168930059079	0.0879832627436	-0.0779004175108	0.674780957015	0.634616038689	0.0182804562357	-19.1897475837	-19.0043838431	-17.2479839231	-21.3920071715	0.898028878422	0.847519931782	0.119989378243
195430	sag	69430	1700048O20Rik	-0.018303136571	-0.0192091958414	0.159398789164	-0.0593638268827	0.713076554229	0.708114905127	0.0970855273116	-19.146669651	-19.0043838431	-17.1555653831	-18.1927305116	0.912313793172	0.881821182854	0.236985303373
195431	sag	73430	1700049G17Rik	-0.0166034904607	-0.0166096174752	0.125449019781	-0.0665517365661	0.806111448072	0.80874081284	0.220761725441	-19.0675750966	-19.0043838431	-17.0675764503	-16.72193713	0.943140083776	0.925477231602	0.373802488482
195432	sag	73419	1700052N19Rik	-0.0637955250041	-0.0668445557544	-0.119062564716	-0.0579253046405	0.0485478056162	0.0458513547465	0.51343256277	-23.1081638715	-19.0043838431	-21.3043869665	-19.7755957144	0.611538994719	0.461954750413	0.642501318554
195433	sag	73467	1700066M21Rik	-0.0480225324221	-0.0567898678234	-0.0335745885068	-0.065901393432	0.0364903508702	0.0241183041435	0.555931273022	-23.6177142659	-19.0043838431	-22.4895866791	-20.8722322449	0.609992453063	0.435600385373	0.677812470283
195434	sag	74284	1700086L19Rik	-0.00735834566801	-0.00805071852765	0.0428271671783	-0.0132075756866	0.570367610747	0.559095534457	0.240571940321	-19.3437665288	-19.0043838431	-17.372472309	-16.8920383198	0.855866846163	0.805792711681	0.394368056092
195435	sag	73516	1700086O06Rik	-0.00956200835882	-0.0100346844887	0.0485458747041	-0.0409505677365	0.829384821888	0.829097957072	0.363003248573	-19.053010044	-19.0043838431	-17.0546403348	-15.9676409023	0.949905669726	0.934835471233	0.510851321772
195436	sag	27660	1700088E04Rik	-0.0487557144352	-0.0643092176353	0.101799060857	-0.29753381587	0.465102989478	0.409303852253	0.00918914415904	-19.5668896207	-19.0043838431	-17.7386966693	-23.2247439551	0.81675643629	0.732961117138	0.0999826910052
195437	sag	73545	1700094D03Rik	-0.0940750130508	-0.099626012075	0.0765322468208	-0.224010338673	0.1285774121	0.12223148469	0.0174884664529	-21.4402626906	-19.0043838431	-19.5804428343	-23.8100751605	0.652597956675	0.527638059727	0.118657154822
195438	sag	73571	1700096K18Rik	0.0974961644934	0.110320416438	0.00350720056201	0.171534569462	0.237920387095	0.2086891621	0.355553259205	-17.1541204001	-15.6882921768	-15.4018939544	-14.3501771827	0.708594596134	0.593050727431	0.504931132269
195439	sag	100504641	1700101I11Rik	-0.028388588844	-0.0392796392733	0.000146735878668	-0.11494905185	0.53213724541	0.470584581265	0.317006839266	-19.4157514144	-19.0043838431	-17.5658915417	-16.6706281895	0.842865648472	0.764088057679	0.469073279196
195440	sag	58248	1700123O20Rik	-0.0627719486853	-0.0671297588709	0.0975242493589	-0.139288954923	0.169847714196	0.159335311646	0.018367113853	-20.9916492006	-19.0043838431	-19.1404546301	-23.2753440568	0.671136323349	0.557238838643	0.120066052064
195441	sag	66276	1810009A15Rik	-0.0762741822396	-0.103075735211	0.192474660809	-0.24159988764	0.279758254424	0.210960778507	0.0110575074211	-20.2363762429	-19.0043838431	-18.6921182169	-23.8145552914	0.728490455608	0.593595454556	0.103542536286
195442	sag	69066	1810010H24Rik	0.00682841295855	0.0073349012483	0.152393836008	0.00347919094771	0.784216169632	0.820342144676	0.467774730353	-16.8547880646	-16.799650715	-14.8554709286	-13.4398180465	0.935639461418	0.929963489591	0.604068806462
195443	sag	69053	1810013L24Rik	-0.0899700330913	-0.0949620580034	0.0610079692127	-0.117748846088	0.0631348659454	0.058451980677	0.226813425148	-22.6463388187	-19.0043838431	-20.8662550899	-20.4779408652	0.614840952682	0.474043948285	0.380181909827
195444	sag	66263	1810014B01Rik	-0.142157415658	-0.149306164033	-0.057508025187	-0.179551711049	0.0346947339335	0.031924469862	0.440740617963	-23.7085178345	-19.0043838431	-21.9681366769	-20.6239229906	0.609992453063	0.443460458024	0.579457128701
195445	sag	69126	1810022K09Rik	0.148492033133	0.149000760432	0.302453964791	0.097525657128	0.052246869994	0.0545471907454	0.24331039353	-22.9783549085	-19.0043838431	-20.9903834392	-20.492375579	0.613663488139	0.470267320238	0.396602239767
195446	sag	69170	1810026B05Rik	-0.0623675914632	-0.0714615167258	0.083234540746	-0.112793267043	0.176644159466	0.150998593644	0.102696342828	-20.9297815173	-19.0043838431	-19.2284711544	-20.1667673353	0.672611192893	0.551133581406	0.242834475118
195447	sag	69773	1810026J23Rik	-0.036450878623	-0.0365793827372	0.185740291828	-0.0568144436027	0.244038827113	0.248700539825	0.0304697079855	-20.4355772635	-19.0043838431	-18.4394947053	-21.6056213053	0.709807672043	0.626236620605	0.14392927851
195448	sag	69155	1810030O07Rik	-0.0171495431357	-0.0175249850828	0.00627926301978	-0.0385815978909	0.634523882798	0.633762526934	0.545970898715	-19.2424020031	-19.0043838431	-17.2492135576	-15.6514842654	0.882607753743	0.846891982409	0.66949174098
195449	sag	66293	1810032O08Rik	-0.0877145202856	-0.109255894726	0.0750176225205	-0.16627557347	0.184587605252	0.140870799715	0.162015050098	-20.8608630654	-19.0043838431	-19.3431007103	-19.500456499	0.674181127478	0.545165790859	0.314754812198
195450	sag	67704	1810037I17Rik	0.011704808414	0.0157932052173	0.118753943935	-0.0554492630182	0.815590464595	0.784863416203	0.138113283493	-19.0614020586	-19.0043838431	-17.0847616613	-17.5108069165	0.945405194308	0.916283461263	0.28719092646
195451	sag	72301	1810041L15Rik	0.0513009917106	0.0543825508868	0.0448128665496	0.0597367418981	0.0140410682272	0.0121188611669	0.734941811754	-25.3673237545	-19.0043838431	-23.7914400423	-21.9179111966	0.609992453063	0.417572085827	0.820065797081
195452	sag	67884	1810043G02Rik	-0.0199866773468	-0.0220836444613	0.0541370072884	-0.0477183649566	0.458168040412	0.442280560536	0.12194402101	-19.5845901888	-19.0043838431	-17.641126839	-18.2804526995	0.813799688915	0.749531666489	0.267213938446
195453	sag	208501	1810043H04Rik	-0.0669945065564	-0.0726541202204	0.188101456843	-0.196137137588	0.332190643552	0.319083647203	0.0111546143744	-19.9959528617	-19.0043838431	-18.0750702003	-23.1803721134	0.757763044831	0.672205695746	0.103542536286
195454	sag	72056	1810055G02Rik	-0.03864836697	-0.0434216294074	0.0485520098263	-0.0604565230541	0.200964544607	0.18068480126	0.218942595335	-20.7290698103	-19.0043838431	-18.9371139779	-18.6045769551	0.681602145883	0.571645695408	0.372306118509
195455	sag	67705	1810058I24Rik	-0.0150775886846	-0.0186235340876	0.0582469303678	-0.0314571291045	0.639284880056	0.60957993058	0.391787359061	-19.235759291	-19.0043838431	-17.2856629807	-16.0948516781	0.883930253804	0.834381952332	0.535659030559
195456	sag	76516	2010001A14Rik	-0.0427007519632	-0.0483389383963	0.385635716085	-0.0549342778361	0.216102798017	0.191429903897	0.14400011915	-20.6180120324	-19.0043838431	-18.8450053237	-19.2002526721	0.693583904657	0.579254481919	0.294354314754
195457	sag	66439	2010012O05Rik	-0.0478626600957	-0.0564530708555	0.159444083456	-0.108538911482	0.40665604091	0.370436473596	0.0893625650293	-19.7303600297	-19.0043838431	-17.8696088265	-19.0535481715	0.791728973946	0.706886356069	0.226849747413
195458	sag	70257	2010107E04Rik	0.00767094665534	0.00848156316058	0.143736303878	-0.133087766149	0.900905697572	0.899923373975	0.0375766330869	-19.0203808643	-19.0043838431	-17.0214417572	-19.7920758206	0.97157801234	0.964655494953	0.154645101449
195459	sag	69894	2010107G23Rik	0.00164376599246	0.00154542207728	0.073476702017	-0.026865145153	0.973774625268	0.975852645419	0.379229304944	-19.0051654464	-19.0043838431	-17.0053720445	-15.8584860273	0.992552648345	0.990049880232	0.525897588851
195460	sag	72061	2010111I01Rik	-0.011559385971	-0.0272510923785	-0.0616629581239	0.00890375807885	0.582672604706	0.409175102034	0.285868488442	-19.3225278561	-19.0043838431	-17.7391004401	-16.9957887131	0.861520041591	0.732961117138	0.438300561478
195461	sag	68355	2010204K13Rik	0.0659259383493	0.110084288522	0.101824627648	0.113787625985	0.0139139053893	0.00132065182461	0.86561318095	-25.3842627788	-19.0043838431	-28.1258765155	-26.1574770474	0.609992453063	0.322476762532	0.914143838612
195462	sag	72097	2010300C02Rik	0.00484492136596	0.0343125281573	0.0420208833914	0.0293680137987	0.728151467128	0.34671903313	0.866384329417	-19.1314713286	-19.0043838431	-17.959375219	-15.9906106947	0.916171810594	0.690666124243	0.914562581066
195463	sag	630836	2010315B03Rik	-0.0391199570734	-0.0391170812717	0.0442832622376	-0.0584827591694	0.342759683281	0.348203427913	0.33568952232	-19.9534881099	-19.0043838431	-17.9535129768	-16.9761271232	0.763191003646	0.691798760939	0.487035101561
195464	sag	72093	2010320M18Rik	-0.00571173737409	-0.00725353783684	0.0879645229173	-0.0614202691129	0.878045788755	0.860889224903	0.0808189231644	-19.0288636016	-19.0043838431	-17.0375069888	-18.4007622099	0.963766548067	0.944960907341	0.215704079164
195465	sag	70123	2210013O21Rik	-0.00829348345747	-0.0144857958999	0.0213345628685	-0.0889487151173	0.786062023786	0.717017466146	0.196754923975	-19.0817416114	-19.0043838431	-17.1460752214	-16.9845616563	0.935980055541	0.885696878588	0.348511188802
195466	sag	76508	2210015D19Rik	-0.0376658871927	-0.0379240433675	0.0329015545661	-0.0643395857721	0.321225008371	0.325350492316	0.261342178888	-20.0419577362	-19.0043838431	-18.0476937322	-17.4397101005	0.753341301331	0.677522484832	0.414591584682
195467	sag	70153	2210016F16Rik	0.00496356877133	0.00591253002098	0.016659890164	0.00443892705109	0.846899461928	0.838391240825	0.892002129621	-19.0433495899	-19.0043838431	-17.0492488888	-15.0695883141	0.954374012934	0.937097744139	0.932172773472
195468	sag	72357	2210016L21Rik	-0.0105596041107	-0.0123576310515	0.348464202464	-0.138459213238	0.885678365103	0.875208151951	0.00506850302939	-19.0258310216	-19.0043838431	-17.0309856089	-23.6963181378	0.966099276391	0.952849063427	0.0911613037066
195469	sag	233545	2210018M11Rik	-0.0504889493795	-0.0516847288363	0.0478603739367	-0.0666239453541	0.126604704913	0.126637265754	0.249961666164	-21.4656337894	-19.0043838431	-19.5208651918	-18.9811597953	0.652597956675	0.531224236047	0.402851287841
195470	sag	70081	2210404O09Rik	-0.011376158452	-0.0189968280445	-0.0512579285648	6.90451681945e-05	0.782309617156	0.729783450874	0.655117761273	-19.0845628031	-19.0043838431	-17.1330699341	-15.3532018798	0.93489966188	0.892130609088	0.75895666231
195471	sag	76710	2210406O10Rik	-0.0196158938875	-0.0182557439212	-0.00467262411483	-0.0605143361966	0.719407827752	0.782097557582	0.719497492472	-20.6120222344	-20.5307614389	-18.6135557224	-16.7565048026	0.914070654839	0.916186916103	0.809343506876
195472	sag	73652	2210408F21Rik	-0.0313209776004	-0.0431883808809	0.0736750610699	-0.054470861437	0.24868044176	0.181046399235	0.257892871881	-20.4077201525	-19.0043838431	-18.9339119468	-18.3462292571	0.711456533489	0.57197321418	0.411782524548
195473	sag	72371	2210408I21Rik	-0.0153275480813	-0.0165742852795	0.0934374037504	-0.0364529840005	0.650979395845	0.643733497742	0.192105119226	-19.219924531	-19.0043838431	-17.2350836998	-17.1122952297	0.888757152283	0.852135746883	0.343945169371
195474	sag	69478	2300009A05Rik	-0.0289368538089	-0.0292091039851	0.0942037174092	-0.0702783295442	0.38696512133	0.389552131939	0.032589414227	-19.7935471028	-19.0043838431	-17.8028895147	-20.8417411202	0.782388496679	0.719907195281	0.147573489469
195475	sag	71885	2310003H01Rik	-0.0511811876577	-0.100842050088	0.143024545063	-0.11778420821	0.119371288509	0.0277360209479	0.149091028022	-21.5625687736	-19.0043838431	-22.2289434284	-22.5255431958	0.648596655545	0.436940748069	0.299605710904
195476	sag	66364	2310009A05Rik	-0.0310363973034	-0.0350215169717	0.103381279031	-0.0543671548602	0.412259034027	0.39069717306	0.203793901721	-19.713187785	-19.0043838431	-17.7990407835	-17.5809009636	0.794353573122	0.720764851298	0.355663191937
195477	sag	69549	2310009B15Rik	0.0135804617754	0.0170938169895	0.166634431547	-0.0428214965347	0.690752399635	0.662374297079	0.0132050359454	-19.1709831122	-19.0043838431	-17.2100174283	-21.9854066181	0.902330886866	0.860494551291	0.109246356729
195478	sag	66374	2310011J03Rik	-0.0416731786111	-0.0662449184624	0.137565985009	-0.117320460987	0.222879279922	0.12851953775	0.0153228451301	-20.5712534146	-19.0043838431	-19.4961106749	-23.9819747931	0.699428881389	0.532980650946	0.113077779721
195479	sag	66367	2310022A10Rik	-0.0784156675968	-0.078469254808	0.0308111074334	-0.0920877850042	0.028801718331	0.0305780476841	0.277185741296	-24.0452683533	-19.0043838431	-22.0478805997	-21.3507528316	0.609992453063	0.44082210811	0.429916599017
195480	sag	69551	2310022B05Rik	0.014542727584	0.0156142066537	0.173630860888	-0.0526380353297	0.840139602732	0.834601115901	0.164927520131	-19.0469473325	-19.0043838431	-17.051409163	-17.1791292317	0.952028264442	0.935860123442	0.317491481266
195481	sag	66952	2310030G06Rik	0.0178589960851	0.0174533603515	0.228070785341	0.00792321734333	0.627433499338	0.646683057405	0.240461540778	-20.7984750892	-20.5738538552	-18.8012476336	-18.3283814394	0.881380928085	0.853205752305	0.394340127198
195482	sag	67862	2310033P09Rik	-0.00879991850626	-0.00883184334294	0.108249833202	-0.0531029900294	0.829688975471	0.832073044066	0.0819825785227	-19.0528328349	-19.0043838431	-17.0528795865	-18.3905370193	0.949905669726	0.934835471233	0.217329597182
195483	sag	227446	2310035C23Rik	-0.020207136682	-0.0225398642395	0.100771018292	-0.0424159067812	0.553533832267	0.53809222555	0.175713732606	-19.3743118522	-19.0043838431	-17.4132576893	-17.4362239458	0.8493951023	0.797693576348	0.327744776924
195484	sag	68544	2310036O22Rik	0.0607888275549	0.0842984227466	0.243505490136	-0.107963281893	0.451754978926	0.383452398252	0.0671267097744	-19.6013397534	-19.0043838431	-17.823667462	-19.5218198307	0.810212733944	0.715836441936	0.198327065122
195485	sag	67101	2310039H08Rik	-0.0151377238103	-0.016391947802	0.0491558718587	-0.0355706953532	0.704241169386	0.698153420154	0.404624494551	-19.1560305985	-19.0043838431	-17.1666022801	-15.9329287373	0.907914539026	0.877169205426	0.54701066334
195486	sag	381792	2310040G24Rik	-0.0216105245707	-0.0316130356802	0.0117694774964	-0.100201876125	0.586664850692	0.512179904876	0.258894220476	-16.0288217507	-15.7161289938	-14.1819335694	-13.5980691183	0.863442694966	0.783665854844	0.412380997169
195487	sag	72368	2310045N01Rik	-0.0192257001185	-0.0200313650035	0.139395463825	-0.13035106733	0.709474655141	0.705610495419	0.0101895693716	-19.1504448957	-19.0043838431	-17.1582983274	-22.4411193904	0.910484780216	0.880356031676	0.101862312653
195488	sag	71923	2310047M10Rik	-0.115969643676	-0.115968126025	-0.0231928822216	-0.12928782311	0.0115680485644	0.0125212861627	0.436549600654	-25.7289793158	-19.0043838431	-23.7290314059	-22.3969345244	0.609992453063	0.417572085827	0.576243584468
195489	sag	68277	2310057M21Rik	-0.0193425872475	-0.0193862989888	0.0889816134795	-0.0643174951458	0.538334216098	0.542161718453	0.0253100076147	-19.4034382548	-19.0043838431	-17.4051262269	-20.9242089957	0.845824264467	0.799717600039	0.134998781655
195490	sag	69662	2310061I04Rik	-0.0171561220103	-0.0223977050907	0.195743017546	-0.0980386004753	0.649105511713	0.603620011477	0.00184186129021	-19.222416279	-19.0043838431	-17.2951365504	-25.9964962585	0.887305442699	0.831407572216	0.086439383474
195491	sag	71947	2310067B10Rik	-0.0693443194668	-0.0792323057131	0.12550514697	-0.140822710669	0.085357551414	0.0688623571883	0.00677372174858	-22.1260963397	-19.0043838431	-20.5741734035	-26.6628296626	0.625549950174	0.487091525919	0.0948165684211
195492	sag	76455	2310067E19Rik	0.0275272897655	0.0284863006516	0.170999367091	-0.0709856624591	0.594425381417	0.588279593217	0.0200599982163	-13.3798846163	-13.1045582069	-11.4272886562	-15.5583109169	0.866948115697	0.82315777129	0.123986841769
195493	sag	69659	2310069G16Rik	-0.0542166234472	-0.0547329726443	0.12959745744	-0.084573087986	0.084808436603	0.0869353185673	0.0159568785828	-22.1371058643	-19.0043838431	-20.1646829349	-24.5718489631	0.625549950174	0.500387089056	0.114583683812
195494	sag	70194	2310075C17Rik	-0.0051958253914	0.0741691944551	0.0480423282978	0.121751962725	0.811228555866	0.228249491419	0.567443200818	-25.5650124039	-26.0423372664	-25.6369683275	-24.0065541194	0.944422092414	0.611064873685	0.688011493909
195495	sag	100125933	2310075K07Rik	-0.0189716675406	-0.0194171394013	0.030460983548	-0.0354181251985	0.668480193485	0.669491390064	0.537902915585	-19.1974741386	-19.0043838431	-17.2008984757	-15.6195601064	0.896052603189	0.863924357641	0.66286148285
195496	sag	668661	2410002F23Rik	-0.00632864580293	-0.00880683535394	0.0945620500055	-0.0679727988003	0.84675269071	0.817490524305	0.0377768450564	-19.0434259691	-19.0043838431	-17.0618254256	-19.8224842987	0.954374012934	0.928959587792	0.154846130977
195497	sag	66421	2410004B18Rik	-0.0607521889239	-0.0651652866009	0.123577317024	-0.155549075647	0.148634413697	0.138038368783	0.00165035964726	-21.2046370688	-19.0043838431	-19.3768252197	-28.3008480814	0.658497772131	0.541091635865	0.086439383474
195498	sag	69749	2410004N09Rik	0.0235665637761	0.0244252821144	0.518455018453	-0.0133533664123	0.726127300833	0.723191715464	0.0448933117996	-19.13345614	-19.0043838431	-17.1396972767	-19.5777896468	0.915548811293	0.889426446762	0.165202963702
195499	sag	69221	2410006H16Rik	-0.0590386395046	-0.090875832556	0.160639157528	-0.145448348619	0.178295875693	0.0953993997531	0.0263702707939	-20.9151596895	-19.0043838431	-20.0035537871	-23.4443421062	0.672940244496	0.504235846514	0.136541818592
195500	sag	224904	2410015M20Rik	-0.010480676017	-0.0142872403392	0.242426195625	-0.193724937878	0.87162155392	0.848051957815	0.00274874117899	-19.0315728449	-19.0043838431	-17.0439811126	-24.9361844085	0.961250079018	0.940320257284	0.0871066050992
195501	sag	71952	2410016O06Rik	-0.0410646107584	-0.0865702307189	0.227839385067	-0.178110200305	0.332536745683	0.164670426277	0.00437342659014	-19.9945337578	-19.0043838431	-19.0868336763	-26.0467118965	0.757763044831	0.561594126823	0.0910008524501
195502	sag	73692	2410089E03Rik	0.00634675374766	0.00632841859171	0.134041056747	-0.0387106584131	0.883765730544	0.885421873318	0.0823172527437	-19.0265720176	-19.0043838431	-17.0267802722	-18.3571481666	0.965531457583	0.957582406681	0.217811486449
195503	sag	67383	2410127L17Rik	-0.0503543499613	-0.0521859493247	0.197235782322	-0.106884469391	0.316966509858	0.314490700126	0.021026626703	-20.0603862347	-19.0043838431	-18.0955871946	-21.9699141035	0.751725630466	0.670996866109	0.126350532649
195504	sag	76792	2410131K14Rik	-0.0284395867298	-0.0375345037325	0.0468108555267	-0.0704301690735	0.314244920965	0.249895822806	0.102437014245	-20.0723347628	-19.0043838431	-18.432265849	-19.3750002677	0.749546881222	0.626475890973	0.24240911126
195505	sag	72326	2500004C02Rik	-0.0748577484265	-0.0748570208109	0.220120926219	-0.122174219285	0.126879276447	0.131132908266	0.0134962912503	-21.4620762595	-19.0043838431	-19.4624026684	-24.1952496346	0.652597956675	0.535829554724	0.109531736038
195506	sag	72307	2510002D24Rik	-0.106470854935	-0.112182169563	0.0521650489627	-0.143674483086	0.0131519891914	0.0117498928664	0.0923350671155	-25.4892143518	-19.0043838431	-23.8505596114	-24.9764314713	0.609992453063	0.417572085827	0.230149444397
195507	sag	72320	2510003E04Rik	-0.0828855012019	-0.0833157136899	0.13843937958	-0.121279437095	0.077328209608	0.0799738479265	0.0472884088533	-22.2952393086	-19.0043838431	-20.3104966605	-22.6520101498	0.622020354412	0.496933891649	0.168378739342
195508	sag	72190	2510009E07Rik	-0.008065052404	-0.0081543942401	-0.00967161234015	-0.00685161933025	0.635263477558	0.636575965454	0.935722949952	-19.241362554	-19.0043838431	-17.2451746433	-15.2523508694	0.882793804857	0.848524472337	0.960591617082
195509	sag	77034	2510039O18Rik	0.0197534548343	0.023231758312	0.138949392495	-0.0318882969824	0.688623279695	0.664669900593	0.135207026591	-19.1734174795	-19.0043838431	-17.2070492986	-17.6693058857	0.901329148666	0.861685583083	0.283514338871
195510	sag	66520	2610001J05Rik	0.0115952589827	0.0149780429699	0.0450767062657	-0.00470641374308	0.741634792675	0.714788647984	0.556017022367	-19.1186854662	-19.0043838431	-17.1484184123	-15.5308978976	0.921453030967	0.884897039468	0.677812470283
195511	sag	67513	2610002J02Rik	-0.0112824418199	-0.0170034300588	-0.00243770931423	-0.0268570366144	0.66493424873	0.594428998997	0.710054038774	-19.2019045735	-19.0043838431	-17.3101394381	-15.4626508131	0.894934653549	0.826384504545	0.802195445879
195512	sag	67028	2610002M06Rik	0.0131087211424	0.0134846339344	0.0376740121539	0.00518898597995	0.709309976982	0.709794458671	0.698649435824	-19.150618841	-19.0043838431	-17.1537481904	-15.3191222726	0.910436386619	0.882472560683	0.794088370767
195513	sag	381598	2610005L07Rik	0.0446310738924	0.045710273862	0.290370823408	-0.0346654368247	0.514468330837	0.515100084398	0.0427662551217	-19.4523126723	-19.0043838431	-17.4613679989	-19.9898933777	0.835215838255	0.785125709165	0.162312463552
195514	sag	72128	2610008E11Rik	-0.0146668838091	-0.0152497397971	-0.0878840334232	0.00608256753335	0.721982168155	0.721285932232	0.359941135699	-19.137574531	-19.0043838431	-17.1416482642	-16.0663686045	0.914866393964	0.88887894774	0.507618891086
195515	sag	212153	2610015P09Rik	-0.0777331004692	-0.103269545499	-0.111105280649	-0.10050095481	0.107476430197	0.0660529119309	0.933418415293	-21.7370189196	-19.0043838431	-20.6480990727	-18.6558003244	0.636686740607	0.485549613631	0.958870996218
195516	sag	70420	2610034B18Rik	-0.0329105406307	-0.0461989666878	0.135039817531	-0.0668287967442	0.121614101963	0.0672665268545	0.0113811552205	-21.5318311674	-19.0043838431	-20.6157603699	-25.6816755005	0.649249291214	0.486390129994	0.104217162651
195517	sag	72386	2610035D17Rik	-0.0363846121048	-0.0373871221768	0.0182745486744	-0.0606167563093	0.276715645253	0.276151825051	0.294136684111	-20.2520786187	-19.0043838431	-18.2834778822	-17.4978122889	0.726445501729	0.645183708624	0.447012025164
195518	sag	72139	2610044O15Rik8	-0.0156964284925	-0.021890211688	0.0621485019009	-0.0500830698178	0.632477620509	0.580350397159	0.219386359845	-19.2452924142	-19.0043838431	-17.3340707842	-16.9983255878	0.882333649431	0.819194643123	0.372541723466
195519	sag	70441	2610100L16Rik	0.0120912886536	0.0140566444142	0.196149666176	-0.00562592640895	0.651578262802	0.627600426485	0.0359548577623	-19.2191318343	-19.0043838431	-17.2582044076	-20.1117526371	0.889111599107	0.844610954052	0.15280814549
195520	sag	100042464	2610203C20Rik	-0.00467361890366	-0.0195970609288	0.0242296160703	-0.0298154776114	0.805894143269	0.607191933159	0.581876163776	-19.0677205293	-19.0043838431	-17.2894349923	-15.6239887034	0.943140083776	0.833932894982	0.70043199754
195521	sag	67157	2610301B20Rik	-0.0232356555113	-0.0263414025954	0.0821331494896	-0.0497198397967	0.413725548032	0.391113215046	0.0982509397718	-19.7087497897	-19.0043838431	-17.7976463733	-18.813770959	0.79470733464	0.721205443663	0.238306488955
195522	sag	67170	2610306M01Rik	-0.0478151369618	-0.0499238166003	0.00185608591352	-0.0808485244243	0.275802496757	0.271525997988	0.378184144315	-20.2568336589	-19.0043838431	-18.3083814712	-17.1652440618	0.726077724322	0.641524324307	0.52533466092
195523	sag	72511	2610316D01Rik	0.0327279151705	0.0380821436398	0.0608381686993	0.0312244919341	0.33431452476	0.304434915966	0.737423256796	-19.9872753615	-19.0043838431	-18.1419040423	-16.2659279221	0.758168712355	0.665581255663	0.821801702064
195524	sag	70458	2610318N02Rik	-0.0431487857146	-0.066696044241	0.0498666057803	-0.0670381497743	0.181230424201	0.0977188436999	0.874771654107	-12.7571864459	-10.8509719746	-11.8557856659	-9.88376923456	0.672940244496	0.505266661215	0.921265125974
195525	sag	72503	2610507B11Rik	-0.0518331239049	-0.0520643974384	0.0536283518529	-0.0755766161239	0.0660163843262	0.068331720156	0.0733258873786	-22.5686412987	-19.0043838431	-20.5878862836	-22.126110382	0.615340088833	0.486390129994	0.205987521598
195526	sag	72203	2610507I01Rik	-0.0619337396688	-0.0655012325436	0.13930072448	-0.0913230757809	0.154655609684	0.146868795745	0.101784480688	-21.1408326183	-19.0043838431	-19.2741350631	-20.2280917527	0.662107630369	0.547677504668	0.241896684439
195527	sag	330173	2610524H06Rik	0.0605996085713	0.0608126884249	0.0452918063102	0.0690530060512	0.134723255043	0.138238666784	0.78249154973	-21.3639178654	-19.0043838431	-19.3744149537	-17.4585103609	0.655013519702	0.541435490901	0.853843362775
195528	sag	72612	2700029M09Rik	0.0183115639287	0.0265595396654	0.179371963747	-0.104811960027	0.760609745114	0.721431219047	0.0545949763306	-19.1019498673	-19.0043838431	-17.1414989771	-19.2174925013	0.928425970992	0.88887894774	0.180020017402
195529	sag	67188	2700046G09Rik	0.00589002959832	0.00595991017445	0.434540928154	-0.11784418062	0.950522014996	0.950519358922	0.0141273197063	-19.0080870688	-19.0043838431	-17.0085372226	-21.6523638256	0.987902094238	0.982973534663	0.111094004633
195530	sag	76967	2700049A03Rik	-0.0146752566177	-0.0152271709021	0.0445479774888	-0.0550076932631	0.684087840046	0.683335635108	0.191735053319	-19.1786715201	-19.0043838431	-17.1838542892	-17.0641948198	0.901047737536	0.871460950763	0.34359333518
195531	sag	68045	2700060E02Rik	0.00778945702767	0.00828914501753	0.161596046747	-0.0545113340277	0.883628969408	0.883634022449	0.0812906424202	-19.0266254862	-19.0043838431	-17.0274897136	-18.3803205594	0.965531457583	0.956635897074	0.216284832064
195532	sag	68046	2700062C07Rik	0.0216918412405	0.0264441646332	0.0988925065107	-0.0389502353562	0.708732857229	0.68032052574	0.285371595765	-19.1512293665	-19.0043838431	-17.1874892025	-16.4467723522	0.910239851591	0.870653385615	0.437839593768
195533	sag	108899	2700081O15Rik	0.024196423735	0.0303335511779	-0.311598951118	0.0903350892423	0.68179618917	0.64658115174	0.02756894913	-19.181361865	-19.0043838431	-17.2311417928	-20.5872614732	0.900068274383	0.853205752305	0.138044060396
195534	sag	381820	2700089E24Rik	-0.0696712512052	-0.0805995794124	0.100493274428	-0.128047646777	0.277033742839	0.245622326216	0.178912333363	-20.2504268199	-19.0043838431	-18.4583086813	-18.4516268592	0.726655639111	0.622804357378	0.330722742255
195535	sag	72657	2700094K13Rik	-0.0142067854723	-0.0207853448053	0.0198332402626	-0.0466779486392	0.716011221676	0.658985157676	0.494381130812	-19.1436350747	-19.0043838431	-17.2144465247	-15.7296923016	0.912611912884	0.858375097628	0.627734950867
195536	sag	72658	2700097O09Rik	-0.0100626888098	-0.0126569078907	0.205176625966	-0.0373717294587	0.770729453121	0.74319911307	0.0549969986889	-19.0936122325	-19.0043838431	-17.120153101	-19.1826474348	0.931101942151	0.898921930996	0.180309794788
195537	sag	66456	2810001G20Rik	0.0112676813753	0.0121105275835	0.171345445402	-0.00500973402275	0.774125069515	0.770716132053	0.209785681407	-19.0909046966	-19.0043838431	-17.0959945579	-16.8314388495	0.932524378333	0.911673293627	0.36228693085
195538	sag	66457	2810002D19Rik	-0.0386673565913	-0.0527287787004	0.21680884925	-0.0883976135594	0.397591833669	0.325201712127	0.0636254401488	-19.7588849545	-19.0043838431	-18.0483355869	-19.843953367	0.786679029186	0.677467058859	0.192872029992
195539	sag	66523	2810004N23Rik	-0.0353902294522	-0.0373453472115	0.0484510841879	-0.0695191388498	0.338358352491	0.331724336622	0.170053745873	-19.9709556166	-19.0043838431	-18.0205562785	-18.0975407074	0.760371805745	0.680482256602	0.32245062395
195540	sag	72650	2810006K23Rik	-0.0575294445878	-0.0575367289238	0.0518497750231	-0.0934585781346	0.0577713423089	0.0605635669275	0.0343951714129	-22.8015731202	-19.0043838431	-20.802748917	-23.7398146079	0.613751249096	0.480452876431	0.150098668558
195541	sag	76972	2810008D09Rik	0.0409727054626	0.0723245129844	0.0396985682838	0.092481039531	0.447206762988	0.320749997685	0.726141301142	-19.6134460896	-19.0043838431	-18.0677220983	-16.2030884582	0.808587972174	0.673668797821	0.813668463685
195542	sag	100503178	2810013P06Rik	-0.018015225606	-0.0197410125651	0.143306525942	-0.041042675547	0.561847859743	0.546278863818	0.0689772008363	-19.3590062404	-19.0043838431	-17.3970131064	-19.0458234688	0.852511789172	0.801027714755	0.2009872794
195543	sag	69944	2810021J22Rik	-0.0414783822927	-0.0450770285063	0.121107951626	-0.0693057491117	0.486426817054	0.471334297169	0.311841965559	-19.5150265551	-19.0043838431	-17.5639966947	-16.6925680057	0.826726609324	0.764088057679	0.464244789806
195544	sag	69953	2810025M15Rik	-0.0204005508326	-0.0480695032699	0.03521981927	-0.0581388659875	0.340937300873	0.142489272531	0.374415785	-19.9606837462	-19.0043838431	-19.3241703793	-18.1946706776	0.762007037097	0.545165790859	0.521346004074
195545	sag	100504687	2810029C07Rik	0.0143107302944	0.0223499318054	0.106196529803	-0.0338716100612	0.655321629977	0.576365325111	0.0837642712957	-19.2142165506	-19.0043838431	-17.3410588992	-18.6402733237	0.891728195923	0.817097567845	0.219469606561
195546	sag	72669	2810032G03Rik	-0.115249590361	-0.128593766669	-0.0391583482895	-0.184925917439	0.030114719573	0.023266112008	0.198066023102	-23.9643801344	-19.0043838431	-22.5568988138	-22.3846593287	0.609992453063	0.43490785895	0.349769820998
195547	sag	72677	2810049E08Rik	0.000937909144426	0.000768863812107	0.0497617197463	-0.0255768191734	0.986398202871	0.989186014049	0.530268223075	-19.004331988	-19.0043838431	-17.004581983	-15.4391729833	0.995962601492	0.996560679763	0.656279001112
195548	sag	74200	2810403A07Rik	-0.0265160064497	-0.0268186034392	0.235513376904	-0.0704065773517	0.542970291252	0.545899034045	0.0135153171253	-19.3943943596	-19.0043838431	-17.397756844	-22.1278577261	0.846997974287	0.801027714755	0.10954047864
195549	sag	381406	2810408M09Rik	-0.0746130286538	-0.0785053044283	0.126246164685	-0.126419994464	0.0872451395509	0.0829137762747	0.0234905464424	-22.0888271178	-19.0043838431	-20.2473073543	-23.9090357983	0.625549950174	0.498528106069	0.131284619906
195550	sag	100040353	2810416G20Rik	-0.0169229909375	-0.0234184260347	-0.010880939886	-0.0827147445216	0.563134539518	0.608630315602	0.554432885712	-20.410666809	-20.1641286438	-18.4483915793	-16.8366201627	0.85337111548	0.834207979606	0.676334979313
195551	sag	66462	2810428I15Rik	0.00882094120351	0.0149442750341	0.136141430146	-0.0394997265769	0.897794234363	0.875224079842	0.396718603513	-19.0214298355	-19.0043838431	-17.0309787625	-15.8234654137	0.970658858482	0.952849063427	0.540380233733
195552	sag	76937	2810429I04Rik	-0.0344772021354	-0.056528593449	0.279173901045	-0.0818443446061	0.598046615033	0.499384169813	0.271548496296	-19.297230285	-19.0043838431	-17.4964774048	-16.8303212806	0.869510498874	0.77823083735	0.424503194901
195553	sag	72834	2810468N07Rik	0.0404336167872	0.0410969395203	0.0604883034111	0.0264068531018	0.0539534453768	0.054435457988	0.423484875243	-22.9217087455	-19.0043838431	-20.9940726718	-19.7009116343	0.613751249096	0.470267320238	0.564122709507
195554	sag	67246	2810474O19Rik	-0.0585797722274	-0.0617950485627	0.183622835914	-0.07596912278	0.156589987324	0.150566175412	0.165244677739	-21.1209303696	-19.0043838431	-19.2331859145	-19.3577149003	0.662107630369	0.550845760544	0.317734173989
195555	sag	72937	2900008C10Rik	-0.0235154765274	-0.0246478864491	0.0698028921093	-0.037057750148	0.547416159213	0.543818393447	0.401590157081	-19.3858542538	-19.0043838431	-17.4018479838	-16.1781264521	0.848350657638	0.800419381024	0.544304464766
195556	sag	100502745	2900009J06Rik	0.026524664124	0.0275289271279	-0.0263473412715	0.0487421560378	0.67789859165	0.674448010678	0.609151091315	-19.1859928549	-19.0043838431	-17.1946917284	-15.4831266985	0.898419820259	0.866316229603	0.722485812135
195557	sag	67254	2900011O08Rik	-0.00924459071297	-0.00922732320362	0.166879102167	-0.0620826170541	0.83330350421	0.835635248726	0.0274025867851	-19.0507525893	-19.0043838431	-17.0508144788	-20.4184538246	0.949905669726	0.936202927647	0.138044060396
195558	sag	243219	2900026A02Rik	0.00243325676333	0.0286182185886	0.0346105668155	0.0143924740663	0.912631911365	0.488092103881	0.824521983823	-21.6149617312	-21.7102606933	-20.2305378358	-18.2850303874	0.974840937094	0.774964919834	0.883747395025
195559	sag	73001	2900055J20Rik	-0.0166614735566	-0.0166678441345	-0.0286807778025	0.00352414085907	0.381589038733	0.386719059238	0.420218241576	-19.8116051737	-19.0043838431	-17.8124819488	-16.5293399955	0.780658002181	0.719185294759	0.56124125798
195560	sag	68204	2900060B14Rik	0.1559170087	0.177572675163	0.209399048804	0.14659175611	0.0539860871405	0.0410251384236	0.714329803881	-22.9206438494	-19.0043838431	-21.5070495162	-19.654891017	0.613751249096	0.461350786874	0.805198281724
195561	sag	100504421	2900076A07Rik	0.0461936874208	0.0530594559672	0.0785394539028	0.0417600592882	0.331758285087	0.301599117721	0.742320284717	-19.9977284093	-19.0043838431	-18.1553254943	-16.2745976252	0.757763044831	0.664301574645	0.824830350046
195562	sag	620760	2900079G21Rik	0.0176416136471	0.0649826183903	0.274875423075	0.0319740582527	0.506378866005	0.121545248284	0.0412900593971	-20.6275771625	-20.3298268784	-20.9339387642	-23.5715104425	0.833471514985	0.526595435166	0.16060568063
195563	sag	73100	2900092D14Rik	0.0333601287377	0.0339006463553	-0.035673692256	0.0486773369374	0.126476788179	0.129436485153	0.145689081635	-18.878091614	-16.4163393453	-16.9046352835	-17.2506959902	0.652597956675	0.533341224175	0.29618269994
195564	sag	347740	2900097C17Rik	-0.0329474120135	-0.0330525571099	0.215536278048	-0.07109025462	0.528194816185	0.531841514808	0.0630383238736	-19.4237206039	-19.0043838431	-17.4259682729	-19.2384887637	0.84063944985	0.794274205441	0.191881740948
195565	sag	378954	3000002C10Rik	-0.126567374012	-0.126562981824	0.206854398534	-0.255269692455	0.115323338116	0.119416418651	0.00782851894219	-21.6196973633	-19.0043838431	-19.6197707776	-25.4219464253	0.641194012949	0.52373484995	0.0979046129184
195566	sag	75693	3010001F23Rik	0.0464309840132	0.0510097783282	0.199713089995	-0.00301410539723	0.608710276353	0.597731143623	0.356199968016	-19.2804633	-19.0043838431	-17.3046936925	-16.2439204723	0.872854078012	0.82815473587	0.50561423533
195567	sag	68067	3010026O09Rik	-0.0311282992578	-0.0342427083671	0.00833916302029	-0.0447111378823	0.377956788606	0.358759526861	0.573342972272	-19.8240110059	-19.0043838431	-17.9127841445	-16.2626852243	0.778966967573	0.699137280677	0.692482121467
195568	sag	76482	3110002H16Rik	-0.0262770011549	-0.0360740406336	0.0150123600246	-0.0488073060206	0.20287108002	0.137207728297	0.289718738546	-20.7145482317	-19.0043838431	-19.3868626556	-18.6236364345	0.682384541886	0.540169273225	0.442536218583
195569	sag	73103	3110009E18Rik	-0.0208645239421	-0.0223883324489	-0.101106442558	-0.0116760541268	0.745481024404	0.737797634898	0.667169191287	-19.1151754434	-19.0043838431	-17.1252623691	-15.3293101564	0.922875728274	0.896002185451	0.767961820903
195570	sag	73133	3110021N24Rik	0.0161501421644	0.0168096930549	0.153138743493	-0.0200558781551	0.723777231965	0.722974256498	0.134049432713	-19.1357821415	-19.0043838431	-17.139919099	-17.6168423729	0.915223768244	0.889426446762	0.282202030993
195571	sag	76982	3110035E14Rik	0.000867164362016	0.0140441846797	0.0272898270469	-0.0112945827928	0.91142381888	0.633109735899	0.53670728783	-19.0170795083	-19.0043838431	-17.250156583	-15.6712856689	0.974473277454	0.846827509885	0.661988941589
195572	sag	73144	3110039I08Rik	0.0431199130051	0.0432032933572	0.440572907505	0.0197520720547	0.501997750033	0.506081543035	0.135743823505	-17.5272177269	-17.0654876996	-15.5440233643	-16.0105924943	0.831433708638	0.780342202439	0.284143959062
195573	sag	67293	3110039M20Rik	0.0210949173836	0.021714779514	0.0294373159209	0.019480542708	0.413250889279	0.412585164809	0.876372861961	-19.7101836664	-19.0043838431	-17.7284688531	-15.7551723711	0.794396004241	0.734891952927	0.921996824091
195574	sag	67290	3110040N11Rik	0.0480244748206	0.0527457478429	0.041604956886	0.0600582448796	0.148290611177	0.132867557419	0.796697769448	-21.2083680906	-19.0043838431	-19.4404397746	-17.5136703429	0.658497772131	0.536885612332	0.863631702831
195575	sag	73205	3110043O21Rik	-0.0300692410757	-0.0341176195774	0.0638004135396	-0.0479627594589	0.321118813862	0.294057993799	0.2564265221	-20.0424133769	-19.0043838431	-18.1918216059	-17.6128710601	0.753341301331	0.658988368748	0.410530693735
195576	sag	73229	3110052M02Rik	0.041909677834	0.0431303527395	0.0700910123312	0.0344067880912	0.336570929871	0.335767613186	0.73356523683	-19.9781367545	-19.0043838431	-18.0036987252	-16.1315389969	0.758996387557	0.682941950302	0.819353658595
195577	sag	382686	3110053B16Rik	-0.0271699615417	-0.0282963971465	0.0395121949122	-0.0392793877552	0.47765726671	0.474776537886	0.493138756355	-19.5358989303	-19.0043838431	-17.5553588723	-16.0735764832	0.822191631307	0.766333520763	0.627005381257
195578	sag	73204	3110056K07Rik	0.0370281447273	0.03750254135	0.0797850283767	0.00624345568302	0.339607050427	0.342444878681	0.358108359858	-19.9659689964	-19.0043838431	-17.9764464877	-16.9082474268	0.761210031016	0.687306661582	0.506503227634
195579	sag	269423	3110057O12Rik	-0.000760075363488	-0.000754967675166	0.292466205944	-0.0576014430002	0.986715947766	0.986951174987	0.00372920788113	-19.0043178298	-19.0043838431	-17.0046723494	-24.2836435096	0.995962601492	0.995759598002	0.0872005965461
195580	sag	78412	3110062M04Rik	0.0516290312731	0.0526718535616	0.148559742494	0.0113079972075	0.436241236874	0.436008694493	0.353105101671	-19.6434335574	-19.0043838431	-17.6588215881	-16.6102075891	0.804548294468	0.746224783547	0.502741265718
195581	sag	73212	3110082I17Rik	0.0125211173135	0.0301455796582	0.0566723238529	0.010929924587	0.667427208955	0.502235263935	0.617911052925	-19.1987835725	-19.0043838431	-17.4899683352	-15.7645026501	0.895597312349	0.778820107255	0.73004823535
195582	sag	70230	3300002P13Rik	-0.00823409527127	-0.00984737145919	0.113432479859	-0.0169984219238	0.778439995347	0.758033714855	0.355813763233	-19.0875289015	-19.0043838431	-17.1067448511	-16.0474810538	0.934138904099	0.905118202901	0.505124772508
195583	sag	67419	3632451O06Rik	-0.0355291696753	-0.035543206937	0.0242909361905	-0.0565469256063	0.219750724143	0.224896084353	0.223593634631	-20.5926268517	-19.0043838431	-18.5929298191	-18.2271484168	0.696089926785	0.607796165644	0.376959102805
195584	sag	320606	3632454L22Rik	0.108043214501	0.110103455782	0.208090026798	0.100800592803	0.0266135873574	0.027389662167	0.537474080992	-21.7623938888	-16.5737699119	-19.839630083	-18.2610680052	0.609992453063	0.436940748069	0.662399902322
195585	sag	218734	3830406C13Rik	-0.0311093894063	-0.0314699913595	0.114960133433	-0.0703466907104	0.293685612513	0.296733718694	0.00973872560953	-20.1671629207	-19.0043838431	-18.1787359331	-23.5504882137	0.734968436129	0.66073718248	0.10050152851
195586	sag	381218	4430402I18Rik	-0.104790255772	-0.108998192588	-0.00983342905714	-0.135484387529	0.0414706844312	0.039376477097	0.323888288424	-23.3884601734	-19.0043838431	-21.5820786188	-20.6558388824	0.609992453063	0.461350786874	0.476034815024
195587	sag	74034	4632404H12Rik	-0.0566429506678	-0.0574044283209	0.0684254680409	-0.0702818852417	0.239444457654	0.241072855793	0.410925104093	-20.463794667	-19.0043838431	-18.4866485515	-17.2326544839	0.708594596134	0.621346697779	0.553126579242
195588	sag	70808	4632415L05Rik	-0.0285210363254	-0.0363682418441	0.00189600249887	-0.0581539924675	0.45918254689	0.405396435867	0.511022835696	-19.5819743207	-19.0043838431	-17.7510342143	-16.2276571123	0.813799688915	0.730054152346	0.640865584353
195589	sag	666737	4632427E13Rik	-0.0369754837716	-0.0370767846292	0.201015344076	-0.0836833036113	0.513154421605	0.517005185477	0.0627491028082	-19.4551198989	-19.0043838431	-17.4572376894	-19.2781464647	0.834636404396	0.785773224136	0.19128759962
195590	sag	654788	4732440D04Rik	-0.0922881695432	-0.106994304261	-0.260823154937	-0.0774511405741	0.269226914157	0.240414412941	0.459713046948	-20.2916681467	-19.0043838431	-18.4908041032	-17.0938943828	0.721554999081	0.620792719614	0.596624928341
195591	sag	654804	4732471J01Rik	0.010022530924	0.010455544225	0.0956849297388	-0.0133049522488	0.803552161793	0.800379488617	0.278507975211	-19.0692991124	-19.0043838431	-17.073344244	-16.3690664416	0.942091065284	0.923090230165	0.431012957819
195592	sag	224523	4732491K20Rik	-0.0183577544266	-0.0226842192582	-0.0349262451115	-0.0202769301713	0.616430088224	0.578802496394	0.895308141755	-19.2687117932	-19.0043838431	-17.3367737529	-15.3558798815	0.876519232908	0.818722271829	0.934587460725
195593	sag	320965	4831440E17Rik	-0.00712336396304	-0.00736278631868	0.0577570981437	-0.0682294765237	0.910709468237	0.912062804517	0.348154802856	-16.1181941552	-16.1051912249	-14.1183910446	-13.0939109124	0.974067650187	0.967476707741	0.49830880906
195594	sag	67392	4833420G17Rik	0.00998634811678	0.0127363357631	0.182130609119	-0.0265962709985	0.785266204778	0.75745340579	0.0451425358816	-19.0823354208	-19.0043838431	-17.107252354	-19.5350450966	0.935817656173	0.905019963257	0.165518111436
195595	sag	373852	4833422C13Rik	-0.0325875943327	-0.032993744691	-0.0655498659047	-0.00912409741069	0.414358750106	0.41728226672	0.495285447218	-19.7068407567	-19.0043838431	-17.7140352399	-16.2271257142	0.795056892105	0.736416892193	0.628310195628
195596	sag	97820	4833439L19Rik	-0.0223412769526	-0.0232944770931	0.143043424972	-0.0854252071917	0.5503677668	0.547780234529	0.00674002009554	-19.3802553623	-19.0043838431	-17.3940826821	-23.4926282873	0.848483640484	0.801448361494	0.0947230167548
195597	sag	66714	4921524J17Rik	-0.0324176243002	-0.0379561272812	0.0497854914115	-0.0736451838441	0.271237432902	0.240087252461	0.079005813168	-20.2809052335	-19.0043838431	-18.4928740215	-19.8968162101	0.723373746892	0.620792719614	0.212785735995
195598	sag	228602	4930402H24Rik	-0.0441919807729	-0.0442021230677	0.150820140567	-0.0797740335256	0.210827045455	0.215941733051	0.0162642402899	-20.6556411984	-19.0043838431	-18.6557910205	-23.0259586299	0.687920423573	0.598571912784	0.115145905055
195599	sag	73951	4930413G21Rik	0.00145902359218	0.000842289822268	0.257657425435	-0.277191070097	0.986527343338	0.993542448074	0.00826089915149	-19.0043261933	-19.0043838431	-17.0044544943	-22.7004455247	0.995962601492	0.99779219779	0.0993247761396
195600	sag	78108	4930414L22Rik	-0.0241773240755	-0.0341295581538	-0.0424131468837	-0.0302262577905	0.582583757352	0.514416151647	0.914264907016	-19.322678004	-19.0043838431	-17.4628572983	-15.4756463093	0.861492997126	0.785125709165	0.946897527646
195601	sag	67576	4930429B21Rik	0.0127720263577	0.0287827707807	0.0968207517491	-0.0549318957672	0.80320077392	0.703938213712	0.321422994072	-19.0695377311	-19.0043838431	-17.1601387975	-16.2448960031	0.94204282519	0.879850701393	0.473677764503
195602	sag	68281	4930430F08Rik	0.0224108486124	0.0229332127897	0.0624444923624	0.0121356162426	0.515968452331	0.516766059548	0.562038212641	-19.4491228365	-19.0043838431	-17.4577546589	-15.8286928719	0.836538946084	0.785773224136	0.683358743251
195603	sag	75801	4930447C04Rik	0.0591137338457	0.0592514432917	0.113588498201	0.0413763542233	0.101066017416	0.104386131626	0.389333984184	-21.8400686924	-19.0043838431	-19.8486872094	-18.6662983179	0.63485903055	0.508694760487	0.534170836281
195604	sag	108871	4930447M23Rik	0.0306387277748	0.0475647094124	0.0881014824257	0.0350033718683	0.146252983541	0.0704194004163	0.385293915969	-21.2306832209	-19.0043838431	-20.5345792598	-19.3662263945	0.657984265225	0.48859139752	0.530553158095
195605	sag	74430	4930452B06Rik	-0.00177174106219	-0.00233594626416	0.146934025518	-0.00633383302666	0.911303475911	0.895815773366	0.171086545993	-19.0171151512	-19.0043838431	-17.0228789574	-17.0898536972	0.974473277454	0.963019703885	0.323317541553
195606	sag	67609	4930453N24Rik	-0.00203822119788	-0.00198476766294	0.112386967235	-0.0362051184829	0.954530869465	0.957016132552	0.0876320564026	-19.0074548703	-19.0043838431	-17.0075171658	-18.2262349408	0.989289696644	0.985510286971	0.224584406004
195607	sag	78800	4930480K15Rik	0.0572869516915	0.0931322494042	0.0732658118063	0.10424759038	0.32276800272	0.192153743552	0.83541966539	-20.0646177686	-19.0521096572	-18.8963869147	-16.9443415001	0.753341301331	0.579254481919	0.892423815305
195608	sag	269033	4930503L19Rik	-0.0512746848495	-0.0517485614771	0.0581365964744	-0.0729647968406	0.300161533236	0.302898615934	0.336462815099	-20.1363911814	-19.0043838431	-18.1491550027	-17.1685015673	0.7393481834	0.665111284064	0.487867084949
195609	sag	75060	4930506C21Rik	0.0318088384171	0.0323807187299	0.196496460591	-0.027706289284	0.730481703024	0.730291768564	0.292498088222	-19.1292076589	-19.0043838431	-17.1325666094	-16.3551731559	0.917079336868	0.892130609088	0.445447602249
195610	sag	71653	4930506M07Rik	0.020855207524	0.0268041458506	0.102280001273	0.0139955056332	0.444329840785	0.393474697463	0.323048653993	-19.6212030977	-19.0043838431	-17.7897717166	-16.8672649036	0.807287074179	0.722496158058	0.475247905344
195611	sag	100041734	4930522L14Rik	-0.0107845226205	-0.0114267476142	0.0891931577808	-0.0318977369655	0.835775930954	0.831414938415	0.401130711092	-19.0493568823	-19.0043838431	-17.0532662463	-15.831061143	0.950265667006	0.934835471233	0.543901517394
195612	sag	75135	4930526I15Rik	-0.026134070159	-0.0315474388544	0.132824153236	-0.062564047886	0.653178289966	0.622476985443	0.266529313344	-19.2170225404	-19.0043838431	-17.2658327896	-16.6279375799	0.890001888237	0.841060371323	0.41988342781
195613	sag	75833	4930532I03Rik	-0.0712771274981	-0.0713239073535	-0.0527802593638	-0.0768505971285	0.190970238441	0.195877055558	0.854596836737	-20.8079335311	-19.0043838431	-18.8086304222	-16.8456849529	0.676212966246	0.581757651093	0.906194856156
195614	sag	75304	4930563E22Rik	0.0202279065144	0.0293305942769	-0.0387963358258	0.0352873522201	0.627321756472	0.567205193094	0.696836422523	-19.2526705091	-19.0043838431	-17.3574894545	-15.5249634865	0.881380928085	0.811049228056	0.79269201988
195615	sag	329782	4930570G19Rik	-0.00811821634591	-0.0081442790209	-0.051710586122	0.0106614911342	0.856824315527	0.859078460575	0.536301674038	-19.0383625077	-19.0043838431	-17.038384086	-15.4603525261	0.956640900932	0.944058409105	0.661556163043
195616	sag	70984	4931406C07Rik	-0.0104930581017	-0.0104670717657	0.156264393554	-0.0395800909748	0.874243566747	0.875974887954	0.30132877049	-19.0304497261	-19.0043838431	-17.0306570653	-16.2093700836	0.961684169764	0.953188717204	0.45407641637
195617	sag	233103	4931406P16Rik	-0.099217491154	-0.101560347394	-0.0149594887918	-0.133854377208	0.0436548457088	0.0435826525848	0.284543554791	-23.2968954056	-19.0043838431	-21.3967095183	-20.6603296266	0.609992453063	0.461911047293	0.437257790479
195618	sag	74359	4931414P19Rik	-0.0215460212054	-0.0344521391483	0.0464182616452	-0.186632918473	0.729553188936	0.670707854589	0.170798310257	-19.1301069272	-19.0043838431	-17.1993643169	-17.2691255854	0.916822194001	0.864239809676	0.323169148193
195619	sag	74356	4931428F04Rik	-0.0457599616844	-0.0523491169157	0.098269574672	-0.0775993470949	0.208881780308	0.182067051261	0.111186566115	-20.6697985895	-19.0043838431	-18.9249136305	-19.7243235684	0.686804404114	0.572525403259	0.253446523332
195620	sag	654409	4932416H05Rik	-0.0519535284591	-0.0564503796725	0.0458586695551	-0.106254499597	0.465032484078	0.45295255578	0.344086186537	-19.5670674602	-19.0043838431	-17.6118920121	-16.5995562886	0.81675643629	0.755426528032	0.494882419059
195621	sag	229227	4932438A13Rik	-0.0356150648501	-0.036506603111	0.166285844039	-0.0706764394156	0.350033257283	0.350172682832	0.0296709814208	-19.9252757001	-19.0043838431	-17.9457880775	-21.1622851482	0.767109585497	0.693247654402	0.142446785079
195622	sag	66752	4933404O12Rik	0.0553498335519	0.0567960237796	0.405240895697	0.0277039916049	0.3058729658	0.304265590562	0.0647514500454	-20.1099529867	-19.0043838431	-18.1427008951	-19.9063619586	0.743051984265	0.665581255663	0.194238436779
195623	sag	74454	4933408J17Rik	0.0549786563249	0.073346796941	0.254556414086	-0.0661291440186	0.671553959267	0.631933334362	0.3010538614	-19.193681607	-19.0043838431	-17.2518616431	-16.4319160797	0.896989985983	0.846669068686	0.45388629351
195624	sag	71086	4933412E12Rik	0.00649187701482	0.0246253090683	-0.000626654591281	0.193737202943	0.814761914549	0.623796348553	0.193208426645	-17.2057162809	-17.150113951	-15.4131094608	-15.3145355963	0.945111436125	0.842004380263	0.344831416234
195625	sag	100504166	4933421O10Rik	0.0225537670947	0.0237071977856	0.102855083747	0.0143181678932	0.68589665024	0.68342432289	0.642200912551	-19.1765649281	-19.0043838431	-17.183748014	-15.421938314	0.901329148666	0.871460950763	0.750005993762
195626	sag	74477	4933427D14Rik	0.0304256767743	0.0744883665732	0.0970649390897	0.0687651745439	0.313909502349	0.113518946151	0.808587001698	-20.0738167111	-19.0043838431	-19.7055926102	-17.7703438037	0.749466638355	0.518687693105	0.872259208371
195627	sag	329735	4933431E20Rik	-0.0255703403295	-0.0260635791014	0.0853590709082	-0.0517173681671	0.583290659561	0.583089112085	0.261359801282	-19.3214846458	-19.0043838431	-17.3293236112	-16.7212371157	0.862006381068	0.820653996738	0.414591584682
195628	sag	99650	4933434E20Rik	-0.00927894910028	-0.00958367594938	0.178056101486	-0.0412218313074	0.794687104517	0.792618332994	0.031846495066	-19.0754609747	-19.0043838431	-17.0789384225	-20.1613883341	0.939042828429	0.919587999755	0.146713763964
195629	sag	74476	4933439C10Rik	0.000787857549116	0.00172376526122	0.0470194067343	-0.0529096827905	0.976769584807	0.960036276759	0.147892795982	-19.0049198564	-19.0043838431	-17.0070919698	-17.3172899316	0.993531875249	0.986402239842	0.298625427902
195630	sag	269630	5031425E22Rik	0.0221723983895	0.0223327060449	0.168955628153	-0.0150424985597	0.614937873865	0.617138380562	0.0955197391928	-19.270958369	-19.0043838431	-17.273931375	-18.3398029877	0.875766637189	0.83916195083	0.234910828518
195631	sag	68144	5031426D15Rik	-0.000478545099691	9.93430804189e-05	-0.00335616165316	0.0805437547953	0.971653205056	0.998027437815	0.681577600963	-20.8331576803	-20.8334044452	-18.8334110722	-17.0204575409	0.992021731052	0.999098578141	0.779840288466
195632	sag	223739	5031439G07Rik	-0.00918072631554	-0.0141376573814	0.052398784258	-0.0489853087595	0.746453957586	0.696595340915	0.1843352684	-19.1142971139	-19.0043838431	-17.1683690041	-17.1127953259	0.923156750731	0.876324834335	0.336071140565
195633	sag	75995	5033417F24Rik	0.00242181011368	0.00251647310313	0.0128695412516	-0.000581995075961	0.9764688756	0.975858813884	0.946310255739	-19.0049431699	-19.0043838431	-17.0053715395	-15.0103751338	0.993391515671	0.990049880232	0.967149207196
195634	sag	76000	5033430I15Rik	0.0168352045505	0.0206193822773	0.0904438819924	-0.00104930256793	0.768728240155	0.751074058609	0.55304882551	-19.0952290463	-19.0043838431	-17.1129222559	-15.5011789133	0.93040579963	0.901531562825	0.67545667042
195635	sag	229722	5330417C22Rik	-0.0267176802274	-0.0421291005039	0.0719384687631	-0.0630867250257	0.310124069537	0.208604490696	0.140493927346	-20.0906860999	-19.0043838431	-18.7096594204	-19.106673054	0.745837086675	0.593050727431	0.290262166078
195636	sag	100043213	5330434G04Rik	0.0105510645544	0.0276371453352	0.123246468596	-0.0395768672553	0.586730879618	0.389556408765	0.0100873757991	-19.3157184786	-19.0043838431	-17.8028751093	-23.1054958921	0.863442694966	0.719907195281	0.101526520287
195637	sag	327824	5330438D12Rik	-0.00135265399805	-0.00145328567616	0.0251398993777	-0.00356093566134	0.972249532988	0.97070730222	0.851604994926	-19.0053019521	-19.0043838431	-17.0058382557	-15.0444514497	0.992021731052	0.989105670161	0.904121994265
195638	sag	74487	5430405H02Rik	-0.144962123225	-0.150284809574	-0.0392886584961	-0.185641965486	0.00615980534335	0.00569967559162	0.230187220495	-26.9175525092	-19.0043838431	-25.2465478198	-24.8350316472	0.609992453063	0.398100756029	0.383979955513
195639	sag	100503199	5430416N02Rik	-0.0631113721297	-0.0724594152984	-0.00785859647605	-0.108157590696	0.201232773471	0.176231338113	0.36836204093	-20.7270170071	-19.0043838431	-18.9771685027	-17.8699847269	0.681621572941	0.570445390568	0.516214359539
195640	sag	71445	5530601H04Rik	-0.0142904099708	-0.0173921325905	0.041448525423	-0.0583329626715	0.72285586136	0.702107953738	0.282301299563	-19.1367004366	-19.0043838431	-17.1621674961	-16.4376123873	0.915107677909	0.878822637603	0.434852304703
195641	sag	70489	5730405O15Rik	0.0207785335085	0.0219422212331	0.0649149051355	0.0120696437812	0.83287504102	0.832220039124	0.844049223513	-19.0509967072	-19.0043838431	-17.052793441	-15.09549124	0.949905669726	0.934835471233	0.898679764671
195642	sag	67531	5730408K05Rik	0.0372518145699	0.0376235556868	0.220029748801	0.012725371153	0.62878226284	0.631666773717	0.393309300794	-19.2505665972	-19.0043838431	-17.2522489995	-16.0562507872	0.881548221914	0.846660760227	0.537054852388
195643	sag	230757	5730409E04Rik	-0.0328448023207	-0.0330202334481	-0.0183342606982	-0.0367476254839	0.331023216859	0.334793365837	0.829887244322	-20.000754169	-19.0043838431	-18.0077357458	-16.05866627	0.757763044831	0.682613928442	0.888016455177
195644	sag	70591	5730455P16Rik	-0.0251412571246	-0.0252985051285	0.0724357527853	-0.0521921761828	0.350844463259	0.355107328591	0.0573559293694	-19.9221785766	-19.0043838431	-17.9266880176	-19.9120244222	0.767109585497	0.69646672687	0.184039556751
195645	sag	70617	5730508B09Rik	-0.00544657678659	0.0254132382357	0.030775975213	-0.00995882826873	0.85117833944	0.658243807627	0.812990333474	-25.2425248838	-25.4560924469	-23.6721732415	-21.7358800246	0.95517548351	0.858375097628	0.875075838659
195646	sag	70626	5730522E02Rik	0.050160134657	0.0869747359107	0.210209573689	0.0233593448788	0.131428128324	0.0464294579173	0.0355339262203	-21.4043553748	-19.0043838431	-21.2816303086	-24.1573393998	0.653729430812	0.461954750413	0.151918425024
195647	sag	74753	5830415F09Rik	-0.0924757543135	-0.0927423083099	-0.0378714777493	-0.101958384688	0.122857066088	0.126627309074	0.710382516757	-21.5150657322	-19.0043838431	-19.5209972222	-17.673146914	0.649249291214	0.531224236047	0.802343758632
195648	sag	100302730	5830417I10Rik	-0.0841905951969	-0.0849588944598	0.12778594962	-0.13826107655	0.123609099579	0.126277672741	0.0496948009089	-21.5050131876	-19.0043838431	-19.5256409046	-21.7751814142	0.649966318105	0.531224236047	0.172273427973
195649	sag	414758	5830428H23Rik	-0.00857373956534	-0.0116752075462	0.125771857992	-0.0202620482597	0.764404650195	0.733747725216	0.319310086514	-19.0987758848	-19.0043838431	-17.1291737967	-16.2234448516	0.930268192852	0.893829528526	0.471605576603
195650	sag	76030	5830433I10Rik	0.145284516761	0.178057654303	0.343019089908	0.122703128907	0.0862840375624	0.0600506835707	0.305822449686	-22.1076932132	-19.0043838431	-20.8179549656	-19.9749625946	0.625549950174	0.477872786613	0.458348706388
195651	sag	76100	5830454E08Rik	-0.0408786983977	-0.0418688630736	0.129641319262	-0.0785662155033	0.518058156806	0.516831262416	0.219494312306	-19.4447062545	-19.0043838431	-17.4576136544	-17.1210891923	0.836800499342	0.785773224136	0.372673191821
195652	sag	319477	6030419C18Rik	-0.0214344167158	-0.0220651573866	0.188485184205	-0.0907987840438	0.633889084929	0.631725452691	0.00701954713627	-19.2432963889	-19.0043838431	-17.2521636974	-23.2701705287	0.882529729416	0.846660760227	0.0949697838587
195653	sag	77877	6030458C11Rik	-0.0214086690237	-0.0297628982334	0.227414615682	-0.0771196699736	0.505980598658	0.441055524931	0.00288419242238	-19.4706694962	-19.0043838431	-17.6445526379	-25.4398610212	0.833471514985	0.749203584716	0.0872005965461
195654	sag	76133	6230400D17Rik	-0.0248607184763	-0.0248529577601	0.356703429473	-0.087925584958	0.735564231914	0.738461402024	0.0344114096296	-19.1243488304	-19.0043838431	-17.1246279053	-20.0608038286	0.918915451454	0.89630786989	0.150098668558
195655	sag	381310	6330403A02Rik	0.0133850953506	0.0176764248542	0.0117540580406	0.0338403417222	0.538225429672	0.480784707895	0.698570339993	-19.4036521852	-19.0043838431	-17.5405236498	-15.7059890281	0.845824264467	0.770555322499	0.794072412922
195656	sag	103712	6330403K07Rik	0.0345315744432	0.0373279777019	0.0570354134385	0.0370426366387	0.027036223754	0.0225282862426	0.882663200905	-24.1603021472	-19.0043838431	-22.6172753347	-20.6413112365	0.609992453063	0.433146215333	0.926863233979
195657	sag	321008	6330408A02Rik	-0.143236356027	-0.14725638073	-0.021882010896	-0.200893446365	0.069112428913	0.0685751992565	0.303685500758	-19.5982704835	-16.1051912249	-17.6946162951	-16.867157573	0.617637462783	0.486390129994	0.456051331478
195658	sag	70753	6330415B21Rik	-0.166328944841	-0.175121637344	-0.0798641875184	-0.223148268389	0.00137348963599	0.00150752227671	0.192440950538	-34.2372106953	-23.6231107928	-32.5590780641	-32.4512092456	0.578286498465	0.334642535934	0.344165001031
195659	sag	320020	6330415G19Rik	-0.14481237836	-0.145006614985	0.059158390777	-0.189312442151	0.0887025292265	0.0919984984655	0.263442961004	-22.0606442883	-19.0043838431	-20.0663555977	-19.446169719	0.625813551672	0.500855496851	0.416904548426
195660	sag	230279	6330416G13Rik	-0.0639052317788	-0.0649879407303	-0.00767787144872	-0.0951112501018	0.00848346500976	0.00865205324554	0.0789790889671	-26.311711938	-19.0043838431	-24.4382818379	-25.8428312279	0.609992453063	0.413768845946	0.212760706231
195661	sag	69004	6330418K02Rik	-0.075496132905	-0.0871370170551	0.424808036436	-0.140222596435	0.307209649075	0.275970061045	0.0353863910541	-20.1038575852	-19.0043838431	-18.2844465193	-21.1679879847	0.743956726538	0.645173037268	0.151762295623
195662	sag	320237	6330419J24Rik	-0.00899649978426	-0.00905224953813	0.145502434683	-0.0394389897661	0.755464026146	0.758144731492	0.0172330164134	-19.1063451195	-19.0043838431	-17.1066479193	-21.3647485505	0.925946449255	0.905162236141	0.117858221271
195663	sag	234797	6430548M08Rik	-0.00905015517351	-0.0166077629198	-0.00950350123219	-0.0237741339379	0.740623699958	0.651416039365	0.847605749807	-19.1196182193	-19.0043838431	-17.2245428641	-15.265291506	0.921064919177	0.855452126988	0.900973245854
195664	sag	319582	6430573F11Rik	-0.046334993641	-0.0533660650032	0.0401843739885	-0.0820375124658	0.149734983246	0.12014098583	0.125038670039	-18.2511914287	-16.0725237721	-16.6913781453	-17.3055156548	0.658867720878	0.524775462385	0.270683326748
195665	sag	619719	6430590A07Rik	0.0283621608892	0.0383156223551	0.0643432945261	0.0252388547571	0.613237155514	0.557500758021	0.77955455053	-19.2735333779	-19.0043838431	-17.3754678598	-15.4619103046	0.874874834967	0.805696822287	0.852009566957
195666	sag	67791	6530411M01Rik	-0.0922145964546	-0.117888387535	1.28198948051	-0.120025776471	0.0268571588985	0.0252982600764	0.28546838581	-19.1909025943	-14.459315433	-17.9410711638	-17.2263835715	0.609992453063	0.435600385373	0.43790714053
195667	sag	547150	6820431F20Rik	0.0710332659666	0.0726711816419	0.164102870923	0.0364801424908	0.439941307432	0.439008295407	0.542534925483	-19.6331864901	-19.0043838431	-17.6503104726	-16.0595068462	0.805591386284	0.747851580664	0.666617807574
195668	sag	212163	8030462N17Rik	-0.0406537532077	-0.0406752131869	0.098892042462	-0.0598881971374	0.320302486888	0.32547685535	0.209226041058	-20.0459225647	-19.0043838431	-18.0471488925	-17.78686175	0.753341301331	0.677522484832	0.361599135952
195669	sag	74525	8430419L09Rik	-0.0186209123026	-0.0194431799382	0.208059560791	-0.0323347493167	0.566631737815	0.563916855305	0.106084145773	-19.350394391	-19.0043838431	-17.3635147375	-18.2449331685	0.854746607913	0.808177120134	0.246676874815
195670	sag	71523	8430429K09Rik	-0.0124641268594	-0.0129310703645	0.0810061051854	-0.0639280550675	0.79652327908	0.796705292499	0.167969553775	-19.0741603779	-19.0043838431	-17.0759635787	-17.1733616635	0.939475522635	0.921580198343	0.320486053223
195671	sag	71517	9030624J02Rik	-0.0200067007738	-0.0213003470272	0.146878864026	-0.0461603193788	0.426019870362	0.415241096189	0.0108804952705	-19.6724417461	-19.0043838431	-17.7202778013	-22.8743508049	0.800138842813	0.735482162102	0.103427516703
195672	sag	71617	9130011E15Rik	-0.0797296377788	-0.0797276681336	-0.00703335369843	-0.108116604983	0.0590092193819	0.061874035016	0.28013955145	-22.7644233229	-19.0043838431	-20.7645100412	-20.0514681481	0.613751249096	0.482621096736	0.432997766873
195673	sag	329160	9130024F11Rik	-0.00288691289479	-0.0871982233223	-0.0879518004588	0.0882831267233	0.879443146696	0.190148605974	0.863246242876	-5.59709393157	-5.63217215609	-5.60358111027	-3.63917355818	0.964173549533	0.578345702919	0.912312017615
195674	sag	75758	9130401M01Rik	-0.0107707287042	-0.0110105428132	0.102333336624	-0.0496142130464	0.803238447921	0.804603120336	0.136548408761	-19.0695121255	-19.0043838431	-17.0703973007	-17.5158333278	0.94204282519	0.924562241971	0.285151390477
195675	sag	234912	9230110C19Rik	0.00147094684346	0.00214984607828	0.0181195466943	-0.0281903326271	0.968570659428	0.95887029176	0.601048403641	-19.005663039	-19.0043838431	-17.0072524424	-15.308932838	0.991480888452	0.986371238374	0.715781167122
195676	sag	414108	9230114K14Rik	-0.0328517737589	-0.0331896735042	0.0741847698996	-0.0725003362691	0.403947872363	0.406268161457	0.101309315757	-19.7387849284	-19.0043838431	-17.7482667205	-18.7104449086	0.790990455916	0.730555467515	0.241340039272
195677	sag	330427	9330102E08Rik	-0.0535289804422	-0.0696830182306	-0.015829368407	-0.0766535707865	0.21437089364	0.16169097752	0.69705150266	-20.6302433374	-19.0043838431	-19.1165301608	-17.2837542755	0.691172065314	0.559059118149	0.79278891553
195678	sag	100689703	9330133O14Rik	-0.0986381402119	-0.103296883433	-0.0831429346736	-0.108522257186	0.0208656493191	0.0193148197941	0.812582503527	-24.6343556384	-19.0043838431	-22.9065612578	-20.9685867657	0.609992453063	0.424773546802	0.874894583071
195679	sag	414085	9330151L19Rik	0.00386552818967	0.00440663689417	-0.00434560745936	0.00744840879364	0.921028422745	0.914506731076	0.901077282397	-19.0143932052	-19.0043838431	-17.0168148015	-15.0338626475	0.976806023227	0.968697959371	0.938413591705
195680	sag	320756	9330155M09Rik	-0.0742544800472	-0.0948393016901	-0.119500449785	-0.075388744537	0.147141318532	0.105122868514	0.707050521305	-21.2209117348	-19.0043838431	-19.8366431752	-17.992484395	0.657984265225	0.509702007287	0.800027725025
195681	sag	212448	9330159F19Rik	0.0308372181988	0.0574260817567	0.0623805823816	0.054493966219	0.460192032916	0.313555960612	0.946969603218	-19.5793804611	-19.0043838431	-18.0998108027	-16.1046920761	0.814149680065	0.670833510225	0.967580024852
195682	sag	493800	9330162012Rik	-0.0300138602155	-0.030158042272	-0.170033791662	0.0142422712642	0.646943927736	0.649455823682	0.235946790231	-19.2253120521	-19.0043838431	-17.2272041052	-16.7770109243	0.887295563079	0.854354692957	0.390027968792
195683	sag	77558	9330179D12Rik	-0.0822505641528	-0.0830503446781	-0.259355044367	-0.0679861136973	0.00550527037131	0.00576718199892	0.0715523790245	-27.1311587445	-19.0043838431	-25.223649761	-26.8061025684	0.609992453063	0.398100756029	0.203996486628
195684	sag	231014	9330182L06Rik	-0.0117152862218	-0.0126068718711	0.100271650395	-0.0313130825712	0.533450393448	0.524576338171	0.0176331648203	-19.4131205858	-19.0043838431	-17.4410841882	-21.6547805444	0.843184107954	0.789915446858	0.118719902203
195685	sag	68108	9430008C03Rik	-0.110187095373	-0.110919640715	0.0724225647053	-0.16565146079	0.116778198399	0.119439908215	0.153859873044	-21.5989134584	-19.0043838431	-19.6194383842	-19.8631177099	0.642280091195	0.52373484995	0.305370804467
195686	sag	230996	9430015G10Rik	-0.058168250327	-0.0651291275992	0.234960666108	-0.116041887783	0.161535148071	0.143315798725	0.00353708849244	-21.0712960975	-19.0043838431	-19.3145960171	-26.6996744962	0.664533127294	0.545165790859	0.0872005965461
195687	sag	68115	9430016H08Rik	-0.0251707450995	-0.0253793309798	0.0171355560131	-0.0494644728755	0.482322810915	0.484911513437	0.380531293546	-19.5247167992	-19.0043838431	-17.5305086563	-16.3789732224	0.82546404484	0.772989259285	0.52631897666
195688	sag	240185	9430020K01Rik	0.00438405400698	0.0377140163769	0.146623340152	-0.0220724319201	0.702846101778	0.25483529854	0.0118928206902	-19.1575397534	-19.0043838431	-18.4028366959	-23.3826761441	0.907681499159	0.628768284447	0.10563484917
195689	sag	77288	9430021M05Rik	-0.0310381255928	-0.0310427287693	-0.0570334182352	-0.0212400250008	0.0728703397545	0.0760976830364	0.356318937663	-22.3975188576	-19.0043838431	-20.3977452126	-19.3365074694	0.617637462783	0.492095663237	0.505628595018
195690	sag	77252	9430038I01Rik	-0.0873007544775	-0.0875129880215	-0.0472128438601	-0.0933703324788	0.0678987487613	0.0705723969981	0.749044447576	-22.5198157389	-19.0043838431	-20.5307393733	-18.6436538675	0.617637462783	0.488591455991	0.829658487034
195691	sag	100037260	9430060I03Rik	-0.0507435516166	-0.0511864963887	-0.276746404187	-0.00114145095924	0.520130583888	0.523588331315	0.185095977535	-19.4403569595	-19.0043838431	-17.4431687276	-17.3808701506	0.837062663671	0.789378285231	0.336845323036
195692	sag	77428	9430083A17Rik	-0.00773757033274	-0.00788579449943	0.126409844686	-0.0587460799781	0.901172781453	0.903008339872	0.202429426461	-19.020292365	-19.0043838431	-17.0204011696	-16.8130566779	0.97157801234	0.965501963467	0.354142694479
195693	sag	319626	9530059O14Rik	-0.0209445179558	-0.040968387046	0.00126622636604	-0.0484874256593	0.272689352147	0.129108695595	0.507415228523	-20.2731945305	-19.0043838431	-19.48844527	-17.9732568014	0.724584467571	0.533021155136	0.637520358142
195694	sag	213673	9530068E07Rik	-0.0378309197406	-0.0380711479737	0.161035526543	-0.0793379086767	0.241266648937	0.244712991187	0.0038118636973	-20.4525250384	-19.0043838431	-18.4639217214	-25.6989419055	0.709210467236	0.622804357378	0.0876155408443
195695	sag	68283	9530077C05Rik	-0.0168356099977	-0.0168642158244	-0.016312688151	-0.0172078957003	0.6431580121	0.646379578043	0.990645423895	-19.2304396082	-19.0043838431	-17.2314194715	-15.2315711455	0.88600659319	0.853205752305	0.994229406681
195696	sag	319247	9530080O11Rik	0.00762909298308	0.0136895997447	-0.0293048336257	0.0263175189185	0.830846480378	0.77121482321	0.623949473702	-19.0521615086	-19.0043838431	-17.095585074	-15.3607860163	0.949905669726	0.911673293627	0.734915302133
195697	sag	320440	9530091C08Rik	-0.0184619687942	-0.0234234266364	-0.0044022876673	-0.0999438924714	0.35092264604	0.300421071245	0.0880390099971	-19.9218805959	-19.0043838431	-18.1609489924	-19.3714216116	0.767109585497	0.6637424645	0.225129473096
195698	sag	319560	9630002D21Rik	0.0577820996141	0.113839632495	-0.698655211622	0.115942145193	0.140729710311	0.0118925502515	0.3393641637	-12.7594373896	-11.5182876449	-16.5925904642	-15.6493416862	0.657896451208	0.417572085827	0.490442692649
195699	sag	319801	9630033F20Rik	-0.0681869131649	-0.0798879826049	0.0168366693933	-0.107090721822	0.0354254696205	0.0234793411054	0.133651665679	-23.6709846357	-19.0043838431	-22.5398194968	-23.0218151864	0.609992453063	0.43490785895	0.281647813361
195700	sag	240613	9930021J03Rik	-0.0233298810857	-0.0233507464984	0.0657747352518	-0.0551168723814	0.521943573866	0.5262528451	0.147532910265	-19.4365770916	-19.0043838431	-17.4375629486	-17.7518693984	0.837452623568	0.791258742097	0.298192863503
195701	sag	194268	9930104L06Rik	-0.0152859325621	-0.0158888289451	-0.0491538458791	-0.0118289613092	0.779875212869	0.779740267909	0.83962877852	-19.0864220495	-19.0043838431	-17.0887379301	-15.1339243612	0.934397492005	0.915282081617	0.895379073092
195702	sag	319266	A130010J15Rik	-0.0959625438735	-0.0995733661126	-0.147323916085	-0.0933778225616	0.111987219188	0.113708197251	0.783950272314	-17.3674853393	-14.7129674839	-15.4307140721	-13.5144429143	0.640640919838	0.518976964577	0.854976503205
195703	sag	27493	A230006K03Rik	0.0618746517642	0.0638646772555	0.078986796634	0.0608434978927	0.00975991208413	0.00928208064488	0.777166037023	-26.0477885186	-19.0043838431	-24.3029085123	-22.3912853885	0.609992453063	0.417572085827	0.850388941991
195704	sag	319277	A230046K03Rik	-0.0587669839217	-0.0588634544012	-0.0835281626917	-0.0533119863826	0.0383112927422	0.0403692761552	0.679610794116	-23.5302866668	-19.0043838431	-21.5365114669	-19.7247072005	0.609992453063	0.461350786874	0.77817348527
195705	sag	319278	A230050P20Rik	-0.0379156879107	-0.0439288900408	0.295743974341	-0.115178337471	0.402415147842	0.370550271362	0.000791845751888	-19.7435897144	-19.0043838431	-17.8691973865	-28.2904044416	0.789823011597	0.70699300876	0.086439383474
195706	sag	320593	A230051N06Rik	0.0145933038859	0.0155754238616	0.0553316801764	-0.019890153694	0.689477586941	0.681493914886	0.324780075159	-19.1724382378	-19.0043838431	-17.1860695439	-16.2558789919	0.901329148666	0.871241801764	0.476501417968
195707	sag	319469	A230056J06Rik	-0.0200866851293	-0.0211929537019	0.381469037787	-0.0612108265854	0.776574609065	0.771701580606	0.0802097736923	-19.0889794223	-19.0043838431	-17.0951863483	-18.4720004536	0.93374138811	0.911807277424	0.214748957598
195708	sag	320845	A230056P14Rik	-0.0239755571209	-0.0258002292424	0.201628246061	-0.0645526133791	0.667247597923	0.657453670551	0.104957389429	-19.1990074493	-19.0043838431	-17.2164664566	-18.1165783926	0.895597312349	0.858119720308	0.245856632318
195709	sag	319893	A230057D06Rik	-0.0120256680285	-0.0128653203805	0.251389228007	-0.0328357799651	0.852282950457	0.847370344298	0.279244132837	-19.0406010655	-19.0043838431	-17.044341592	-16.3361014905	0.955847863184	0.940153660578	0.432051449539
195710	sag	100043072	A230070E04Rik	-0.0251672611298	-0.046433212943	0.0213288822341	-0.0646729209108	0.342225547309	0.216538913994	0.348299540817	-17.5307124066	-16.5857189324	-16.2384744142	-15.2134086567	0.763191003646	0.599076274858	0.498399085019
195711	sag	320742	A230072C01Rik	-0.0484500860065	-0.0581275503352	0.0308735186223	-0.0748476601362	0.170193206217	0.13542795089	0.318418620701	-20.9884360326	-19.0043838431	-19.4086005131	-18.506910459	0.671136323349	0.538053970847	0.470705787122
195712	sag	613263	A230073K19Rik	-0.00667741212597	-0.00672037945757	0.0330295718191	-0.0288315658111	0.830606583339	0.832875275893	0.354895875094	-19.052300244	-19.0043838431	-17.0524104168	-15.9967430705	0.949905669726	0.935213302987	0.504114866914
195713	sag	320210	A230077H06Rik	-0.0325152388944	-0.0493140444356	0.0507166636701	-0.0523784859285	0.308563033636	0.211122542936	0.657528237109	-20.0977209754	-19.0043838431	-18.6909224965	-16.9077790112	0.74479018871	0.593595454556	0.760882599749
195714	sag	320919	A230107N01Rik	0.227795856342	0.229818158142	0.438394742877	0.209232929987	0.0106234529101	0.0120299352553	0.460827134926	-23.1118565223	-16.2947040166	-21.1314871176	-19.7357493143	0.609992453063	0.417572085827	0.597562520865
195715	sag	380977	A330009N23Rik	-0.0154522112024	-0.0731463751175	-0.0508362967655	-0.178227938844	0.440528158251	0.0965292566996	0.265874726942	-19.6315733868	-19.0043838431	-19.9832272641	-19.3490666538	0.80627379787	0.505266661215	0.419339309607
195716	sag	320977	A330023F24Rik	0.0265072371627	0.0381465099391	0.0614040024191	0.0174261520987	0.463247944136	0.386973724474	0.620601400358	-19.57158308	-19.0043838431	-17.8116155884	-16.0819667096	0.815908359838	0.719225823659	0.731960642842
195717	sag	74333	A330040F15Rik	0.0599666772449	0.0601485112008	0.0938093494005	0.0553669588596	0.142348608901	0.146344561588	0.759070443973	-21.2744380053	-19.0043838431	-19.2800351569	-17.3838249717	0.657896451208	0.547320181834	0.83646482167
195718	sag	319556	A330041J22Rik	0.00954327154706	0.0237108092174	-0.0125456754035	0.0491757241158	0.873210839451	0.7183653024	0.64738622463	-22.5352400233	-22.7140574151	-20.8553506902	-19.0883763073	0.961484746118	0.886491130408	0.753288489784
195719	sag	320722	A330050F15Rik	-0.00922313854505	-0.0139880837035	0.109027161296	-0.014704263647	0.435453982193	0.421637002796	0.592222609531	-18.7684884828	-18.222010115	-16.9234985316	-15.243040383	0.804341120901	0.737925195977	0.709179748057
195720	sag	606735	A330069E16Rik	-0.0594758361619	-0.0626609995025	-0.131561798663	-0.0353735703053	0.355025980212	0.349811737261	0.519430767354	-17.0608783146	-16.1572952634	-15.1033386981	-13.5633266603	0.768184869465	0.693020692959	0.647447932124
195721	sag	381673	A330070K13Rik	-0.00710821478236	-0.0070965599277	0.0364494453855	-0.0463679913794	0.834394289987	0.83705018525	0.232349297214	-16.6100580092	-16.563853784	-14.6100969216	-14.2121572195	0.949905669726	0.936602677373	0.3861437912
195722	sag	320026	A330076H08Rik	0.0166046708517	0.0386900153632	0.0107239297041	0.107636424026	0.567860512764	0.393351179803	0.33359579188	-19.3482050349	-19.0043838431	-17.7901819185	-16.8216939858	0.855032900312	0.722495043511	0.485039734629
195723	sag	77920	A330102I10Rik	0.0246754911089	0.0260515607438	0.0990580046194	0.0104510806272	0.469057614659	0.463231277055	0.343523061285	-19.5569832722	-19.0043838431	-17.5847370094	-16.5747091368	0.81875357042	0.761424065382	0.494462557316
195724	sag	97159	A430005L14Rik	-0.0438987943968	-0.0444565093266	0.0406984598219	-0.0839981086375	0.27194591336	0.274700514292	0.15100440119	-20.2771362704	-19.0043838431	-18.2912344753	-18.5663742995	0.723884805348	0.644345548318	0.301810990818
195725	sag	243308	A430033K04Rik	-0.0446290902536	-0.0447056703007	0.00245221320591	-0.0500641084897	0.263961943058	0.269060760789	0.695371924203	-20.3203347369	-19.0043838431	-18.321871348	-16.4910528065	0.720819414807	0.640311108876	0.791969864455
195726	sag	320312	A430035B10Rik	-0.0825517806526	-0.172677660065	-0.00549054657041	-0.23636141329	0.314023416539	0.14996450803	0.387237727104	-17.0433816259	-15.9690162733	-16.220452714	-15.0531370066	0.749466638355	0.550451066384	0.53228399547
195727	sag	654440	A430046D13Rik	-0.0122765677634	-0.0124963336076	0.0599402703756	-0.0467454590835	0.794614241338	0.796286031838	0.305893022543	-19.0755128482	-19.0043838431	-17.0762657784	-16.2329358211	0.939042828429	0.921383390369	0.458348706388
195728	sag	319650	A430108G06Rik	-0.0273040727981	-0.049197707649	-0.0596927620053	-0.0425140594386	0.730480548462	0.62364297453	0.934133840826	-15.5008779664	-15.3831849983	-13.6442518096	-11.6518403317	0.917079336868	0.842004380263	0.959444434629
195729	sag	212281	A530054K11Rik	0.0883903230513	0.0895802862918	0.104964486541	0.0746864762227	0.128801470619	0.130164579745	0.797774235783	-21.4374084921	-19.0043838431	-19.4748044069	-17.5472443793	0.652597956675	0.534305423139	0.864491505856
195730	sag	320846	A530058N18Rik	-0.012612659129	-0.0564504125432	0.0459622987833	-0.0635282542164	0.29752627467	0.198461483604	0.539625139374	-18.2568344988	-17.6407165941	-17.4406800919	-15.8608507098	0.738623041088	0.583997811612	0.664447135196
195731	sag	320586	A630089N07Rik	-0.0381450119371	-0.0381754458998	0.116632727266	-0.060211043542	0.411867929556	0.416762992838	0.213533130535	-19.71437529	-19.0043838431	-17.7156190452	-17.422823718	0.794353573122	0.73626218248	0.366316533442
195732	sag	225583	A730017C20Rik	0.0273716297111	0.0282396821149	0.0638574571912	0.0268547346528	0.0791329691601	0.0773457053706	0.658100090258	-22.2556219385	-19.0043838431	-20.3691412413	-18.5852250146	0.622020354412	0.495442663625	0.761183521434
195733	sag	613258	A730017L22Rik	0.0739292332377	0.120104594434	-0.026736847572	0.213928389637	0.325844159304	0.211315572635	0.219060015358	-20.0223288799	-19.0043838431	-18.6894970919	-18.3561104323	0.754264732545	0.593595454556	0.372355524325
195734	sag	100504262	A730020E08Rik	0.00142848824042	0.001532288641	0.0919072690997	-0.0290880998585	0.960473846191	0.963355504508	0.113647715636	-19.0066162826	-19.0043838431	-17.0066604954	-17.767980884	0.990737360893	0.987540499962	0.256529551201
195735	sag	320411	A730089K16Rik	-0.0190494940543	-0.0349245501767	0.10901924	-0.0451024580328	0.755246417081	0.670340108272	0.643868935426	-19.1065333234	-19.0043838431	-17.1998273556	-15.4356371697	0.925946449255	0.864130755136	0.750913837742
195736	sag	624582	A730098P11Rik	-0.00790411032946	-0.00876899824063	0.100413376083	-0.0648223774134	0.939804768699	0.935623448144	0.474876039875	-19.0100409133	-19.0043838431	-17.0114206091	-15.5748059151	0.984514272292	0.978333905309	0.610183673965
195737	sag	442803	A830005F24Rik	-0.0166598403594	-0.0173400840352	0.334978025752	-0.029670887634	0.672643293244	0.668667261668	0.102067819699	-19.1923481712	-19.0043838431	-17.2019418754	-18.1510160643	0.897321707614	0.863863316709	0.242051643141
195738	sag	320297	A830009L08Rik	-0.0169956547228	-0.0189657936475	-0.00694649912534	-0.0751508697212	0.419800561412	0.507077920062	0.365518065513	-25.8974966728	-25.43194848	-23.9091172741	-22.8188568749	0.796918683505	0.781021498184	0.51311253682
195739	sag	231570	A830010M20Rik	-0.017349672646	-0.0256858297269	0.134088789105	-0.0380589688784	0.375669207866	0.288365994487	0.0621290703008	-19.8319107332	-19.0043838431	-18.220171688	-20.0592029465	0.778425531179	0.655738578261	0.190779228199
195740	sag	319702	A830011K09Rik	-0.0675981310774	-0.0686401297792	0.15317677996	-0.171998468881	0.213239689987	0.214358725182	0.00421782199095	-20.6382958934	-19.0043838431	-18.6672273964	-25.6995718838	0.689498030012	0.596547715405	0.0906386183477
195741	sag	320492	A830018L16Rik	0.00531667893361	0.00588524733291	0.0801898329382	-0.021436622505	0.765752996919	0.754484233979	0.0142512021479	-19.0976618716	-19.0043838431	-17.1098705529	-21.7367018796	0.93040579963	0.903758452348	0.111363747386
195742	sag	223483	A830021M18Rik	0.0437433497426	0.0644423713058	0.00755098023224	0.220515372689	0.280555170919	0.181122477338	0.0454885145311	-18.2818457539	-17.0654876996	-17.0009429077	-19.4344098556	0.728490455608	0.57197321418	0.165906657887
195743	sag	382252	A830080D01Rik	-0.0346007311865	-0.0357803170016	0.122053974726	-0.0639785089499	0.360500578749	0.358650603322	0.0837069316097	-19.8860482319	-19.0043838431	-17.9131959996	-19.2136338197	0.769695953599	0.699137280677	0.219425570986
195744	sag	320174	A830082K12Rik	-0.000863022236954	-0.000720446186076	-0.109284292317	0.0276945299118	0.980199808508	0.985343427332	0.156649829435	-19.0046751556	-19.0043838431	-17.0047478314	-17.2183214609	0.994826907531	0.995094601739	0.308302221594
195745	sag	414093	A830082N09Rik	-0.0107655276293	-0.010790490361	0.0809173493266	-0.0322810588739	0.842505308482	0.843898004944	0.421319751879	-19.0456696394	-19.0043838431	-17.0462043029	-15.7596709375	0.95222447288	0.939382740533	0.562041171446
195746	sag	68161	A930005H10Rik	-0.0811124640632	-0.0814126040326	0.0199477274183	-0.104619518017	0.0120731517994	0.0128989324048	0.12416120521	-25.6490361505	-19.0043838431	-23.6723120423	-24.2805870053	0.609992453063	0.417572085827	0.269801453871
195747	sag	268755	A930011O12Rik	-0.025763972585	-0.0272620371774	0.0348058581551	-0.0768554316305	0.550331876356	0.544974943376	0.218278526555	-19.3803231057	-19.0043838431	-17.3995703031	-17.0718486544	0.848483640484	0.800767762779	0.371694711932
195748	sag	626275	A930012L18Rik	-0.012008453972	-0.0120707818552	-0.0907334404027	0.0328000183275	0.839225504352	0.840287076839	0.323934554611	-19.0474464095	-19.0043838431	-17.0481881545	-16.1217430952	0.951483875863	0.937985630259	0.476034815024
195749	sag	68074	A930013F10Rik	-0.0337212520995	-0.0338036267086	0.0309849574359	-0.0992866774005	0.429101170986	0.43344015585	0.129182299116	-19.6635869604	-19.0043838431	-17.6661809767	-18.2063572425	0.800952792393	0.744449631057	0.275760605633
195750	sag	77810	A930015D03Rik	0.0808306694809	0.103424867385	0.0808606612546	0.131121660318	0.36472944771	0.30770384321	0.806233388353	-19.8706413683	-19.0043838431	-18.1266318995	-16.1930177583	0.771944280904	0.66637068286	0.870566590432
195751	sag	239410	A930017M01Rik	0.0055191704004	0.00555407353377	-0.119063742826	0.0243194231653	0.910463180219	0.912596139076	0.342176807229	-19.0173653992	-19.0043838431	-17.0173788821	-16.0128891113	0.974067650187	0.967476707741	0.493269622669
195752	sag	328399	A930018M24Rik	-0.0917316568725	-0.11068131143	-0.214330745786	-0.107900812188	0.00991667632234	0.00700292042448	0.669173761152	-26.9995281319	-20.1619128692	-26.0311580456	-24.2335093497	0.609992453063	0.398100756029	0.769108750341
195753	sag	78438	A930028N01Rik	-0.0254529086637	-0.0277501246583	0.121248015693	-0.0694514887552	0.706471044069	0.695469915053	0.267827965956	-19.153636056	-19.0043838431	-17.169651998	-16.5243813146	0.909458657795	0.875926935626	0.421198954769
195754	sag	654806	A930029G22Rik	-0.0168436812845	-0.0286707108624	0.518646661081	-0.0298477068239	0.602583500901	0.467984208113	0.523334041026	-14.7287132391	-14.4660522547	-13.038252638	-11.4919324477	0.870635298756	0.763257759449	0.650744654083
195755	sag	245350	AA414768	-0.060725078866	-0.0650015663663	0.10085994667	-0.100365703644	0.147529151358	0.137392482891	0.0743543506583	-21.216666512	-19.0043838431	-19.3846242085	-20.8977225737	0.658497772131	0.540169273225	0.207018522841
195756	sag	100416706	AA987161	-0.0331190388429	-0.0331366077028	0.170400070583	-0.0815330533348	0.532556916747	0.537240132959	0.0617732392972	-19.4149093494	-19.0043838431	-17.4149745646	-19.2644933615	0.842871920983	0.797420485254	0.190417155675
195757	sag	449562	AF357425	0.111326705972	0.1133261079	0.167249096004	0.07318077026	0.428988379201	0.42931664666	0.74734475956	-19.6639093993	-19.0043838431	-17.6781353208	-15.7926386985	0.800952792393	0.742446633467	0.828425039648
195758	sag	209743	AF529169	-0.00413800860878	0.000869219950631	-1.02127946521	0.00440656535931	0.864741106451	0.973675346438	0.0192558954108	-9.58126561386	-9.87845143087	-7.87964760945	-12.070475716	0.958949237578	0.989326069886	0.121890784479
195759	sag	244886	AI118078	-0.0269431801747	-0.0326817188964	0.107870680246	-0.0456508203976	0.700072528194	0.657813611185	0.566416796496	-14.6132772566	-14.4820044573	-12.6951322418	-11.0612631145	0.905880200217	0.858292922471	0.687108270526
195760	sag	230249	AI314180	-0.0515896696502	-0.0589087691275	0.121281928935	-0.0991540897666	0.195908302179	0.172273970553	0.0436141700461	-20.7683791331	-19.0043838431	-19.0137530972	-21.5056735285	0.678558095275	0.567131274723	0.163148807718
195761	sag	106672	AI413582	0.099338236772	0.105764800135	0.231478027397	0.000166625155002	0.102793568094	0.0961244888914	0.0633676472824	-21.811607986	-19.0043838431	-19.9904792495	-21.7934981642	0.63588333585	0.505036203663	0.192404353913
195762	sag	621080	AI429214	0.0207570628472	0.0415922082815	0.113541303567	-0.0306715425381	0.658426639518	0.472614803542	0.212841108766	-17.6456925284	-17.5119713425	-16.0734833091	-15.806659077	0.892208190558	0.765069495684	0.365495015981
195763	sag	229694	AI504432	0.00464068877468	0.00569746493572	0.219757653872	-0.017406066476	0.909918167959	0.905433331452	0.142119283081	-19.0175289919	-19.0043838431	-17.0196065182	-17.3971146544	0.974067650187	0.965937372245	0.29211157042
195764	sag	330941	AI593442	-0.0209045430253	-0.0209831226271	0.0200475177142	-0.0462979417265	0.270515610942	0.275217445013	0.0899287259216	-20.2847578571	-19.0043838431	-18.2884658275	-19.4611851934	0.722804520162	0.644687899683	0.227496378984
195765	sag	98404	AI597479	-0.0123180708243	-0.0132325227214	0.112778137766	-0.0245017328536	0.679452284123	0.670203451819	0.226109343203	-19.1841384363	-19.0043838431	-17.1999995886	-16.8165797594	0.898888863209	0.864085704214	0.379470733278
195766	sag	107242	AI837181	-0.0670565691759	-0.0766626395674	0.0459951607181	-0.0887759902798	0.0917155707789	0.0744785956255	0.3643919709	-22.0039377017	-19.0043838431	-20.4356144876	-19.3433448458	0.627967689949	0.489959464042	0.512147587377
195767	sag	68229	AI846148	-0.0272506686851	-0.0273440399453	0.0797502031027	-0.0522638203063	0.471031313959	0.475598761512	0.176875149447	-19.552089192	-19.0043838431	-17.5533106255	-17.5654401353	0.819564028304	0.767052216552	0.328749758831
195768	sag	101694	AI854517	-0.0745800033462	-0.0860316222911	0.0308630909355	-0.130118128466	0.00632625359336	0.00355044738271	0.00865191072626	-26.8669256556	-19.0043838431	-26.1712690989	-31.7760202766	0.609992453063	0.357020622433	0.0995043102157
195769	sag	243373	AI854703	-0.007853442493	-0.01067174451	0.107438605786	-0.0354203170175	0.762195113817	0.723258290215	0.0705302188034	-19.1006169555	-19.0043838431	-17.1396294069	-18.7481104669	0.929313847484	0.889426446762	0.202896971651
195770	sag	233168	AI987944	-0.00988522929958	-0.0100047661218	0.0883449809874	-0.0436286151446	0.808462557538	0.810509688381	0.168220808624	-19.0660128588	-19.0043838431	-17.0663904168	-17.161312231	0.943872418272	0.925997207105	0.320828623447
195771	sag	100233175	AK010878	-0.0262097358797	-0.0302014275025	0.0760981654847	-0.0511836853782	0.471273514067	0.442134906604	0.229293166993	-19.5514908979	-19.0043838431	-17.6415333927	-17.236125674	0.819564028304	0.749531666489	0.382918647739
195772	sag	234915	AK129341	-0.00055285652997	-0.000356144127731	0.0539783564485	-0.0109283775921	0.987085733979	0.992478846951	0.529587506659	-19.0043017743	-19.0043838431	-17.004479685	-15.440511085	0.995992061322	0.997270949824	0.655662885843
195773	sag	432732	AK157302	-0.0146598737991	-0.0204418863129	0.270350934651	-0.218787625086	0.806942236512	0.771192918579	0.000272095796999	-19.0670207103	-19.0043838431	-17.0956030394	-29.7147450655	0.94338784209	0.911673293627	0.086439383474
195774	sag	17705	ATP6	-0.0222262428863	-0.0235384967283	0.141334991468	-0.140741933979	0.688597964132	0.681874546458	0.0130996029669	-19.1734465475	-19.0043838431	-17.1856104124	-21.9766379357	0.901329148666	0.871335634237	0.109120658612
195775	sag	270156	AU019823	-0.0168401431945	-0.0197185303193	0.110220456439	-0.0595427153413	0.708795909707	0.692319689064	0.148243875358	-19.151162594	-19.0043838431	-17.1732739944	-17.4794748639	0.910239851591	0.875401479389	0.298838107782
195776	sag	230696	AU022252	-0.0154073030412	-0.0199687595644	0.0424125789271	-0.0368732517342	0.633255783371	0.594558234739	0.38935916192	-19.2441907147	-19.0043838431	-17.3099251282	-16.1274494163	0.882352289736	0.826384504545	0.534170836281
195777	sag	100317	AU040320	-0.0571299475465	-0.0573314144216	0.0722527325559	-0.0897900909526	0.0901497753226	0.0932851357402	0.0512953732109	-22.0331499622	-19.0043838431	-20.0423038614	-22.233238325	0.625813551672	0.501568784862	0.174501484229
195778	sag	216177	AU041133	-0.02624381049	-0.026629550446	-0.0145289567065	-0.0333258979666	0.468207828817	0.470643917006	0.808858483597	-19.5591006625	-19.0043838431	-17.5657413979	-15.6303054258	0.81875357042	0.764088057679	0.872291578269
195779	sag	99870	AW047730	0.0126186286412	0.0147156836755	-0.101018060422	0.139636751864	0.856683227021	0.837167959699	0.0913284276934	-20.5838855823	-20.5738538552	-18.619566393	-19.7790432893	0.956640900932	0.936602677373	0.229382554955
195780	sag	101835	AW146154	0.000811405910403	0.0258513115843	0.243585970963	-0.104362623927	0.98773740369	0.688872741086	0.00707810658541	-30.663378623	-30.993773958	-29.1672715794	-35.2047941713	0.99600804159	0.87451779065	0.0950444103208
195781	sag	105351	AW209491	-0.0108678335295	-0.0127784275498	0.0713869488542	-0.0492993677104	0.71237658913	0.689887142742	0.0812972971905	-19.147398917	-19.0043838431	-17.1761019398	-18.528786191	0.911752426968	0.87451779065	0.216284832064
195782	sag	105364	AW495222	0.0891378740938	0.134482221336	0.0845194930487	0.166119642604	0.0764342686578	0.029335944301	0.511917477856	-22.3152328511	-19.0043838431	-22.1247613816	-20.5993690451	0.622020354412	0.439220643015	0.641526153461
195783	sag	106064	AW549877	-0.00411259729636	-0.00457046166054	0.0817691977886	-0.0344817828653	0.90059528311	0.894451808595	0.139670135817	-19.0204840277	-19.0043838431	-17.0233692679	-17.430366048	0.97148762318	0.962712890886	0.289049453675
195784	sag	244810	AW551984	0.00983577671834	0.0146564448918	-0.0627253722308	0.0151041112259	0.669357717849	0.583238776711	0.827523587811	-15.3517461631	-15.172405508	-13.5014970997	-11.5548157751	0.89615067293	0.820653996738	0.886108686097
195785	sag	225289	AW554918	-0.0687833590382	-0.0688720543537	-0.135358430084	-0.0484806716885	0.197892135128	0.202496608024	0.495451878823	-20.7528156401	-19.0043838431	-18.7562413444	-17.2689358749	0.678838963485	0.586682744984	0.628310195628
195786	sag	246735	AY074887	0.128297006301	0.138897762209	0.118679319309	0.165244386395	0.103616267325	0.094124354193	0.779839782137	-21.7982377102	-19.0043838431	-20.026809466	-18.1130224478	0.635906126094	0.501733377407	0.852168700158
195787	sag	223921	Aaas	-0.0258128830341	-0.0259176416408	0.0921662624453	-0.0630481751117	0.486937953088	0.491333158924	0.075950150775	-19.5138291379	-19.0043838431	-17.5152018203	-18.9900437589	0.826726609324	0.775224416813	0.209045784891
195788	sag	78894	Aacs	-0.0206518928185	-0.0223969699987	-0.0343937794589	-0.0180264173255	0.468707831122	0.457100449633	0.811478113421	-19.5578540719	-19.0043838431	-17.6008178241	-15.6635905388	0.81875357042	0.758458737371	0.87446803769
195789	sag	66129	Aaed1	-0.0573428779022	-0.0739179140828	0.0646420981937	-0.110591154005	0.130563861546	0.087451595084	0.0922503393898	-21.4151491425	-19.0043838431	-20.1543762052	-21.2818749507	0.653255115801	0.500387089056	0.230009085477
195790	sag	66939	Aagab	-0.033533589474	-0.0443128713561	0.12908307161	-0.0553413384024	0.249669487368	0.191416333721	0.193782239534	-20.4018664745	-19.0043838431	-18.8451178251	-18.7082365855	0.711495042278	0.579254481919	0.345561643984
195791	sag	269774	Aak1	0.0535173244274	0.0570992457371	0.205874955768	0.0243421577474	0.344218971324	0.335023545396	0.237661848224	-19.9477632547	-19.0043838431	-18.0067805267	-17.5452904727	0.7643050809	0.682671071615	0.391672258641
195792	sag	66273	Aamdc	-0.0256132657585	-0.0267658835849	0.0793529627293	-0.0537648223045	0.370602199101	0.364296159606	0.0661825704254	-19.8496514258	-19.0043838431	-17.8920736452	-19.6159640048	0.775778452349	0.702437249394	0.19659879645
195793	sag	227290	Aamp	-0.0117246990898	-0.0185674580144	0.100332262001	-0.175420732048	0.788713329834	0.733667692842	0.0101505291925	-19.0797807971	-19.0043838431	-17.1292517923	-22.4196126532	0.937164054353	0.893829528526	0.101721969888
195794	sag	68295	Aar2	-0.0313043581211	-0.0320351454598	0.121212129664	-0.0603404024039	0.304380829892	0.304814129456	0.0311963681777	-20.1167981542	-19.0043838431	-18.1401215247	-21.2616039146	0.741854865316	0.665581255663	0.145392466582
195795	sag	239435	Aard	-0.118377105691	-0.122130421792	-0.261246065805	-0.0937500032021	0.00122447794736	0.00112972750684	0.0730666866179	-30.0284258707	-19.0043838431	-28.4368507567	-29.9814669101	0.553736138418	0.322476762532	0.205637993281
195796	sag	234734	Aars	-0.0501174553899	-0.0659731535187	0.0643849263935	-0.0811977727826	0.0355385273227	0.0159455239559	0.0909513580209	-23.6652500028	-19.0043838431	-23.2689723439	-24.4216184294	0.609992453063	0.424545648962	0.228713161682
195797	sag	224805	Aars2	-0.0289329944405	-0.0291735122643	0.0699538737102	-0.04027696981	0.38603763606	0.38984901511	0.328977984393	-19.7966369612	-19.0043838431	-17.8018900732	-16.8532928822	0.781289497147	0.719907195281	0.480668575233
195798	sag	69684	Aarsd1	-0.0178858097133	-0.0226536466073	0.127280291131	-0.150534167128	0.745017178013	0.714004215287	0.0224116376224	-19.1155955434	-19.0043838431	-17.1492482817	-20.9010820072	0.922827782089	0.884681665315	0.129096955554
195799	sag	231326	Aasdh	0.0411689504463	0.0462772503233	0.39855584573	-0.031937674679	0.519830613228	0.497688906202	0.0124803362287	-19.4409846039	-19.0043838431	-17.5003776712	-22.3859521661	0.836800499342	0.777936166758	0.108184098632
195800	sag	67618	Aasdhppt	-0.0379929246639	-0.0411412145556	0.0843770120278	-0.0681185940526	0.198961041678	0.186783881787	0.0569947671471	-20.744505542	-19.0043838431	-18.8840752326	-20.8810041449	0.680099193417	0.575579104678	0.183500852703
195801	sag	56321	Aatf	-0.0471470255701	-0.0493612737674	0.107708927414	-0.0661368106657	0.128719043779	0.124516708447	0.104189530203	-21.4384578537	-19.0043838431	-19.5492483919	-20.4622259728	0.652597956675	0.529510447031	0.244906252874
195802	sag	11302	Aatk	-0.0163092397118	-0.0181873859397	0.0451244489739	-0.0528547773827	0.613258205797	0.599828084064	0.176258978769	-19.2735014114	-19.0043838431	-17.3012679441	-17.3191364593	0.874874834967	0.828990386953	0.328310254059
195803	sag	268860	Abat	-0.00413762784157	-0.0202337815062	0.0626595502673	-0.0910217585244	0.709521923321	0.4037381324	0.000834013932972	-19.1503949893	-19.0043838431	-17.7563229457	-28.0713468116	0.910484780216	0.729393142715	0.086439383474
195804	sag	11303	Abca1	-0.0129290228526	-0.0122487439646	-0.36581275019	-0.00966366846239	0.740100972788	0.787740472564	0.510284049766	-14.839057765	-14.7612852528	-12.8400373119	-11.3228619631	0.920789981429	0.918139105372	0.640333824554
195805	sag	11305	Abca2	-0.0133722506631	-0.0134603179235	0.0402291948264	-0.038022228709	0.696192763877	0.698030462611	0.297294637282	-19.1648551597	-19.0043838431	-17.1667413029	-16.3652985774	0.903829202227	0.877169205426	0.44982996686
195806	sag	27410	Abca3	-0.0786926521824	-0.0793918274581	0.0225196979352	-0.0972073560419	0.0487278780573	0.0501019886238	0.284910587932	-23.101606152	-19.0043838431	-21.1436993259	-20.4053950847	0.611538994719	0.468052651205	0.437503672662
195807	sag	217265	Abca5	-0.0344143850942	-0.0345610701883	-0.0396994408887	-0.0333159367836	0.10809343224	0.111412120222	0.906975985749	-21.7274576763	-19.0043838431	-19.737450582	-17.7525169348	0.637286725084	0.517788570915	0.942414989534
195808	sag	27403	Abca7	-0.107204838815	-0.113942545664	-0.0359209582712	-0.141822538462	0.0492698560049	0.0449649462671	0.404633727617	-23.0820221835	-19.0043838431	-21.33987364	-20.1061699807	0.61178692723	0.461954750413	0.54701066334
195809	sag	27404	Abca8b	0.0168102104927	0.0168185709285	-0.113880750005	0.0460807143506	0.704193668027	0.707629132757	0.167732674991	-19.1560818441	-19.0043838431	-17.1560933002	-17.2558298607	0.907914539026	0.881575926717	0.320348150671
195810	sag	56199	Abcb10	-0.0477718622409	-0.0516772810302	0.06560662505	-0.0814030614715	0.157693681772	0.145054033317	0.0903479036452	-21.1096995064	-19.0043838431	-19.2946617793	-20.4591232825	0.662107630369	0.546672473707	0.227895538726
195811	sag	18669	Abcb1b	0.0309497150812	0.0309425142406	0.0555786006931	0.0249007824233	0.595127726788	0.599300794124	0.837426214077	-19.3019298813	-19.0043838431	-17.3021270115	-15.3485808454	0.867539343849	0.828982288516	0.893733004199
195812	sag	74104	Abcb6	-0.0576987399893	-0.0581375357864	0.117143355186	-0.0998805778844	0.112780773704	0.115594503011	0.0164656650687	-21.6567241052	-19.0043838431	-19.6748383565	-24.0211484934	0.640640919838	0.522057423251	0.116039207753
195813	sag	11306	Abcb7	-0.0209997868585	-0.021532683651	0.121321418575	-0.0620644540443	0.530342418124	0.528861488555	0.0231492929533	-19.4193662597	-19.0043838431	-17.4321235253	-21.1218798132	0.842065139831	0.792463326721	0.130452571462
195814	sag	74610	Abcb8	-0.0752382399693	-0.0757061820563	0.139205883187	-0.108934648792	0.0181117484344	0.0189913725403	0.00524849102817	-24.895200998	-19.0043838431	-22.938398557	-29.5341667504	0.609992453063	0.424773546802	0.0911613037066
195815	sag	56325	Abcb9	-0.041888909915	-0.0425705486097	0.0294427196792	-0.0526635251881	0.0669037564401	0.0678426499565	0.240258660703	-22.5454414318	-19.0043838431	-20.6006262144	-20.1222181883	0.615340088833	0.486390129994	0.394060361803
195816	sag	17250	Abcc1	-0.0116752267075	-0.0122266808856	0.0568621277424	-0.0986776404491	0.842076447574	0.842116292255	0.208959444361	-19.0458997731	-19.0043838431	-17.0471772064	-16.7889282426	0.95222447288	0.93827888694	0.361422556026
195817	sag	224814	Abcc10	-0.0302793766544	-0.0306556273121	0.105973904051	-0.0765299438792	0.671656238069	0.672561255927	0.276777267187	-19.1935561732	-19.0043838431	-17.1970405088	-16.5021302648	0.896989985983	0.865349391254	0.429650683364
195818	sag	239273	Abcc4	-0.0154180204664	-0.042506875805	-0.00346487567046	-0.260669802015	0.557289433528	0.429200822124	0.0828758970997	-20.7581053561	-20.4449470267	-19.1238806267	-20.4735600462	0.850982445753	0.742446633467	0.21853169151
195819	sag	27416	Abcc5	0.0427661337903	0.0714293453296	0.168163175151	0.0374238858791	0.32694395745	0.205874998982	0.308017554512	-20.0177095033	-19.0043838431	-18.7302742872	-17.8768286183	0.754685277603	0.590168642678	0.460291658959
195820	sag	20927	Abcc8	-0.0387872980221	-0.0813493596878	-0.0364831803006	-0.135395867636	0.172403662554	0.0491979117695	0.224992108961	-20.9680538741	-19.0043838431	-21.1766394639	-20.8010237129	0.671255363302	0.465265147013	0.378124677836
195821	sag	11666	Abcd1	0.027357036388	0.0382490303243	0.104547779543	0.00864182038309	0.698412392452	0.646381104492	0.598268351032	-19.1623928962	-19.0043838431	-17.2314173679	-15.5377296583	0.904966098677	0.853205752305	0.713828298407
195822	sag	26874	Abcd2	0.0136401827312	0.0155815486737	-0.0184324571549	0.0270098382616	0.518019291255	0.496589499435	0.39180019306	-19.4447881117	-19.0043838431	-17.5029190861	-16.3120639233	0.836800499342	0.777596836978	0.535659030559
195823	sag	19299	Abcd3	-0.0409762285804	-0.0531875940373	0.0762017164757	-0.0820688659726	0.128898048683	0.0849444965841	0.041508411912	-21.4361799249	-19.0043838431	-20.2050565778	-22.7893135873	0.652597956675	0.49996073161	0.161037652079
195824	sag	19300	Abcd4	0.0338997148678	0.0343294432723	0.0258464697955	0.0514226926448	0.45687036217	0.45845208777	0.796396375079	-19.5879495746	-19.0043838431	-17.5972433025	-15.6706960455	0.812861321842	0.758779394861	0.863381663932
195825	sag	24015	Abce1	-0.0232704563581	-0.0232711925528	0.137676557201	-0.0924588038997	0.560104166814	0.564433314179	0.00698400086559	-19.3621803877	-19.0043838431	-17.362563927	-23.3906289045	0.85159499792	0.808442788926	0.0949697838587
195826	sag	224742	Abcf1	-0.0681894651401	-0.0786939501252	0.380284015298	-0.113328059094	0.0994074442225	0.0799693339002	0.00301816802135	-21.8678977752	-19.0043838431	-20.3105955981	-28.0145079023	0.63485903055	0.496933891649	0.0872005965461
195827	sag	27407	Abcf2	-0.0238788145439	-0.0241663076289	0.136169767774	-0.0433960464339	0.385002478391	0.38802478083	0.04386069809	-19.8000980239	-19.0043838431	-17.8080485201	-20.2894665518	0.780975877683	0.719640672816	0.163564134295
195828	sag	27406	Abcf3	-0.0223262066945	-0.0235624951253	0.0662125014055	-0.0438857141951	0.437941324958	0.429372645866	0.150333236844	-19.6387088289	-19.0043838431	-17.6779718114	-17.9606040686	0.805023569992	0.742446633467	0.301065200097
195829	sag	11307	Abcg1	-0.0199365880337	-0.0205525512571	0.079907344126	-0.0599382213261	0.558095478851	0.557636907252	0.0700777380906	-19.3658604201	-19.0043838431	-17.3752114869	-18.9953438039	0.850982445753	0.805702840312	0.202502100174
195830	sag	26357	Abcg2	0.0286791346992	0.0686097011799	0.0702275887671	0.0648802034192	0.239172909066	0.0644491200661	0.946777031745	-18.932794783	-17.4702220286	-19.1702646758	-17.1752036999	0.708594596134	0.483032109814	0.967464248596
195831	sag	192663	Abcg4	-0.0301750286944	-0.0402512975953	-0.00776013334958	-0.048992122645	0.191594685139	0.133163040878	0.528020835497	-20.8028660527	-19.0043838431	-19.4367304982	-17.8760896352	0.676212966246	0.536885612332	0.654184157337
195832	sag	213012	Abhd10	-0.0630331434578	-0.0630456424835	0.153246415766	-0.10399053039	0.104701550677	0.108535569795	0.0128022422046	-21.7807766991	-19.0043838431	-19.7820348437	-24.617875326	0.636686740607	0.51451664367	0.108256516955
195833	sag	68758	Abhd11	-0.0390319628618	-0.039331488644	0.0915783824649	-0.0491279813883	0.132805808258	0.135401116487	0.168825143836	-21.3873123498	-19.0043838431	-19.4089307062	-19.4979137456	0.654240687413	0.538053970847	0.321378619098
195834	sag	69812	Abhd11os	-0.0707726542083	-0.0735237629414	1.40930869879	-0.0765746363023	0.0361257330062	0.0458928807468	0.0581560017105	-17.7107618955	-13.4090776437	-15.7560666361	-17.7751938251	0.609992453063	0.461954750413	0.185001865228
195835	sag	76192	Abhd12	-0.0640708213443	-0.0650883050971	0.190977524898	-0.134119674668	0.1801466385	0.181119131431	0.00427239813687	-20.8989605204	-19.0043838431	-18.9332687809	-25.9398913812	0.672940244496	0.57197321418	0.090773805884
195836	sag	68904	Abhd13	-0.0712530856093	-0.0758825691816	0.013202427035	-0.109073948498	0.0422083104025	0.0380901183029	0.127080136986	-23.3569817174	-19.0043838431	-21.6429453401	-22.2112676809	0.609992453063	0.460337081049	0.27356969172
195837	sag	68644	Abhd14a	-0.0248425497685	-0.0274839288184	0.0769384532315	-0.0521643895025	0.383526209686	0.366131889143	0.0919442333681	-19.8050568896	-19.0043838431	-17.8853026805	-19.0186926268	0.780658002181	0.703445058405	0.229832339236
195838	sag	76491	Abhd14b	-0.0136722569888	-0.0179323245055	0.0943307729111	-0.0357890645816	0.721220996156	0.682466132004	0.309214519893	-19.1383386889	-19.0043838431	-17.1848981668	-16.3257930825	0.914866393964	0.871335634237	0.461458910602
195839	sag	193742	Abhd16a	-0.107313982413	-0.111200878359	-0.0402851086603	-0.128660815155	0.0157779555384	0.0150488752366	0.429898535775	-25.1505761736	-19.0043838431	-23.3788157305	-22.0663168309	0.609992453063	0.417572085827	0.569867672423
195840	sag	216169	Abhd17a	-0.0922488307442	-0.113707852256	0.111286178897	-0.133872585835	0.0235208344165	0.0124524725625	0.12427273119	-24.4146110952	-19.0043838431	-23.7395557551	-24.3462851215	0.609992453063	0.417572085827	0.269815511449
195841	sag	226016	Abhd17b	-0.0505281479534	-0.0582196663023	0.0893259338768	-0.0824883414822	0.110459463495	0.088798018844	0.0733970532134	-21.6913408059	-19.0043838431	-20.1278038447	-21.66427719	0.639805526223	0.500855496851	0.206127169166
195842	sag	70178	Abhd17c	-0.0711515359192	-0.0716182339717	0.10840593087	-0.0973797324614	0.0758661292793	0.0782875301185	0.0867038773726	-22.3280707571	-19.0043838431	-20.3478819404	-21.5855614415	0.622020354412	0.496933891649	0.223083374201
195843	sag	106861	Abhd3	-0.02236377332	-0.0245280234877	0.0544812772667	-0.0399233325947	0.246730186762	0.228828004215	0.0826969601968	-20.4193467337	-19.0043838431	-18.5662672007	-19.8884033233	0.71089701601	0.611593936834	0.218248453224
195844	sag	105501	Abhd4	-0.189177058574	-0.196097487541	-0.207544219051	-0.194796718498	0.0122949750306	0.0119157842964	0.959429789596	-20.8092868041	-14.1596526645	-19.041594868	-17.0444847494	0.609992453063	0.417572085827	0.976388195082
195845	sag	67469	Abhd5	-0.110649296833	-0.129675628528	-0.158793490945	-0.112649496668	0.0451286523368	0.031614502289	0.707791006832	-23.2377930844	-19.0043838431	-21.9861799226	-20.141196396	0.610962569441	0.443460458024	0.800379565443
195846	sag	66082	Abhd6	-0.0604727400339	-0.0619779819162	0.0519282507385	-0.0710265408052	0.0272652091268	0.0270877148503	0.240828462232	-24.144948148	-19.0043838431	-22.2729518213	-21.7908613056	0.609992453063	0.436940748069	0.394676719925
195847	sag	64296	Abhd8	-0.0866599276823	-0.0868906079413	0.160774583103	-0.137524853221	0.0521858412849	0.0544457138617	0.00931059414812	-22.980416746	-19.0043838431	-20.9937337053	-26.4539316505	0.613663488139	0.470267320238	0.0999826910052
195848	sag	11308	Abi1	-0.0545416847246	-0.0615259056534	0.195613627586	-0.084170417222	0.119655782799	0.10226209427	0.0370564948833	-21.5586345464	-19.0043838431	-19.8839385189	-22.6807499741	0.648596655545	0.508694760487	0.154477997454
195849	sag	329165	Abi2	-0.0121497011251	-0.0181583388082	0.22352892339	-0.143506836526	0.84644692582	0.820211907278	0.0267132636614	-19.0435853351	-19.0043838431	-17.0600956024	-20.4762544318	0.954374012934	0.929963489591	0.13705846837
195850	sag	11350	Abl1	-0.122976740436	-0.12319929454	-0.0380316248221	-0.152024411029	0.0208140192471	0.0221145572272	0.346135322845	-24.6389105033	-19.0043838431	-22.6520341495	-21.6313433825	0.609992453063	0.432661396585	0.496816527593
195851	sag	11352	Abl2	-0.0224705585401	-0.031634876551	-0.0324716831208	-0.0313370570094	0.498604540066	0.430202616711	0.990145686018	-19.4870567773	-19.0043838431	-17.6755521932	-15.6757205063	0.830983936827	0.742695665642	0.994136566878
195852	sag	226251	Ablim1	-0.0180798453972	-0.0182912138205	0.0533075429179	-0.0358014737759	0.552071517799	0.554930582406	0.254014003387	-19.377049028	-19.0043838431	-17.3803299722	-16.8158808751	0.848858980051	0.804372356479	0.407591795215
195853	sag	231148	Ablim2	-0.037445875616	-0.0389085227485	-0.155560552803	-0.0304481760985	0.0700370477697	0.0678977883581	0.132455984397	-22.4660776392	-19.0043838431	-20.599184995	-21.0965304458	0.617637462783	0.486390129994	0.280258787498
195854	sag	319713	Ablim3	-0.0247512085142	-0.041032077473	0.0479616557086	-0.104307376822	0.367172562572	0.246394684464	0.0300602222653	-19.8618527004	-19.0043838431	-18.4535610537	-21.6453370391	0.77398255783	0.622987931527	0.1429353615
195855	sag	109934	Abr	-0.070246236832	-0.0723078423115	-0.0730111710302	-0.0722367671176	0.0293940372037	0.0288530653924	0.994523067133	-24.0083125593	-19.0043838431	-22.1555690449	-20.1556210355	0.609992453063	0.438635763381	0.996516902497
195856	sag	73112	Abracl	0.0140994778657	0.0300604858053	0.0596207821017	-0.0152734297082	0.37152099623	0.191272870532	0.10685875402	-19.8464094168	-19.0043838431	-18.8463077536	-19.7150008477	0.775778452349	0.579254481919	0.247594118001
195857	sag	30946	Abt1	-0.0403032094543	-0.0419283025593	0.0439177697722	-0.0730508089758	0.280131105957	0.276704227637	0.177443087509	-20.2344668296	-19.0043838431	-18.2805389903	-18.2873991214	0.728490455608	0.645326058303	0.329309765263
195858	sag	80283	Abtb1	-0.0630879926398	-0.0667505736569	0.0514826518075	-0.0960243064591	0.0635186902131	0.0591174320092	0.0879677529319	-22.6357734163	-19.0043838431	-20.8459818468	-22.0578951969	0.614840952682	0.474043948285	0.225026871843
195859	sag	99382	Abtb2	-0.0582364770104	-0.0693017410985	-3.07788082282	-0.0685352138386	0.230418694226	0.197334331933	0.369917901585	-10.679393639	-9.1308057292	-8.97710435724	-7.89950169192	0.705202717422	0.582251564031	0.517562804533
195860	sag	113868	Acaa1a	-0.0145539329164	-0.0163714860403	0.0606328409665	-0.0341941561465	0.721859374041	0.71143036281	0.405642129399	-19.1376976407	-19.0043838431	-17.1519902398	-15.9150033911	0.914866393964	0.88324723404	0.548191743959
195861	sag	52538	Acaa2	-0.118129181367	-0.139951530823	-0.0600919606821	-0.142620220678	0.00170372604903	0.000878849147361	0.713053350368	-24.5922825309	-14.2616607399	-24.280614942	-22.4312564182	0.590394421282	0.322476762532	0.804317843286
195862	sag	107476	Acaca	-0.000635028474325	-0.000591792178313	0.0117441346778	-0.00289671636661	0.990005285103	0.990799111062	0.918169933864	-19.0041909318	-19.0043838431	-17.0045272773	-15.0161737885	0.99681103358	0.996682729189	0.949405101062
195863	sag	102632	Acad11	-0.051878574157	-0.0565741639098	0.312177900365	-0.106698422848	0.271818199729	0.257352119888	0.00455114809861	-20.2778147708	-19.0043838431	-18.3881103169	-25.2683662342	0.723702620736	0.629495024227	0.0911613037066
195864	sag	66948	Acad8	-0.035597617764	-0.03841140393	0.102612748821	-0.0552683999611	0.17213800658	0.159611547289	0.0689335991221	-20.9704875121	-19.0043838431	-19.1376283573	-20.7875849668	0.671255363302	0.557238838643	0.2009872794
195865	sag	229211	Acad9	-0.0570691529106	-0.060472626569	0.139445552749	-0.0902867177552	0.0900776171735	0.0837225553475	0.0221747776417	-22.0345094264	-19.0043838431	-20.2303474724	-24.0025641011	0.625813551672	0.498625116622	0.128120153835
195866	sag	11363	Acadl	-0.0223636094901	-0.0384893433343	-0.113339067451	-0.0300821692832	0.131903627695	0.0475686258603	0.187384149443	-21.3984506138	-19.0043838431	-21.237649158	-21.1553143422	0.654240687413	0.461954750413	0.338938847857
195867	sag	11364	Acadm	-0.030974468561	-0.0313800798207	0.0275466616612	-0.0552438174884	0.167097687372	0.168680762921	0.0948813745574	-21.0174955068	-19.0043838431	-19.0478179958	-20.1255404885	0.669391945904	0.562946557219	0.233964052091
195868	sag	66885	Acadsb	-0.027088330116	-0.0342126687569	0.0440891614263	-0.061476436269	0.302051520718	0.248696194957	0.115494373943	-20.1275710404	-19.0043838431	-18.4395210599	-19.1728540953	0.741424115481	0.626236620605	0.259092874169
195869	sag	11370	Acadvl	-0.031941382567	-0.0347439889297	0.176382137938	-0.064728939664	0.226519583108	0.210943016866	0.0026343257563	-20.5468315883	-19.0043838431	-18.6922495726	-26.670154796	0.702158951447	0.593595454556	0.0865278250153
195870	sag	78618	Acap2	-0.0498911242994	-0.071720436781	0.0168779739247	-0.0767408067359	0.0283646098598	0.00867596236892	0.425797804591	-24.0730513438	-19.0043838431	-24.4329627515	-23.132777466	0.609992453063	0.413768845946	0.566276749057
195871	sag	140500	Acap3	-0.0161996825062	-0.0460758573815	0.0854039256105	-0.0802307658997	0.446391545444	0.205965743825	0.0611740688335	-19.6156362804	-19.0043838431	-18.7295837464	-20.5969083125	0.808310955046	0.590168642678	0.189371210799
195872	sag	110446	Acat1	-0.0134725218914	-0.0135589684828	0.17431543799	-0.0680434698942	0.738763634773	0.740352311928	0.011163524312	-19.1213451275	-19.0043838431	-17.122830636	-22.2265680043	0.920266169693	0.897125990368	0.103542536286
195873	sag	110460	Acat2	-0.0237353760834	-0.0242394007326	0.0714289560508	-0.0700300507083	0.385002026554	0.386037550023	0.0150811783313	-19.8000995375	-19.0043838431	-17.8148044167	-22.3315515481	0.780975877683	0.718653197956	0.112394075067
195874	sag	170760	Acbd3	-0.0328143858779	-0.0341174273279	0.150439153448	-0.0604091043336	0.293104776955	0.288147055317	0.0264651586266	-20.169965338	-19.0043838431	-18.2212763755	-21.6552178651	0.734968436129	0.655492433476	0.136762796866
195875	sag	67131	Acbd4	-0.0278413915967	-0.0281845062672	0.0961888306302	-0.0459046502839	0.169158427937	0.171578762328	0.0188815667084	-20.9980822106	-19.0043838431	-19.0202798885	-23.1018454015	0.671136323349	0.566616539833	0.121808373135
195876	sag	74159	Acbd5	-0.0792659347111	-0.0868878923113	0.00564918849887	-0.102084278371	0.0176993736967	0.0136398951454	0.272626873143	-24.9377607701	-19.0043838431	-23.5658233999	-22.8936805307	0.609992453063	0.417572085827	0.425534988949
195877	sag	72482	Acbd6	-0.0651232380606	-0.066088953207	0.18533630111	-0.171675409815	0.268400392602	0.2706733943	0.00467292340585	-20.2961219243	-19.0043838431	-18.313029574	-25.1405352518	0.721554999081	0.64105751135	0.0911613037066
195878	sag	497652	Acd	-0.0510700994009	-0.0541609260484	0.185878359068	-0.0658310325004	0.187104985545	0.17961820054	0.185845675118	-20.8397364998	-19.0043838431	-18.9466023186	-18.8777075081	0.674352533568	0.571043773907	0.337370227972
195879	sag	230379	Acer2	-0.000628514963051	0.00528261977239	0.0304388602338	-0.0549851583291	0.97745217979	0.874435269069	0.246056281372	-19.7654061436	-19.8006622296	-17.8279631975	-17.3392059434	0.993894996272	0.952584715214	0.399224108789
195880	sag	66190	Acer3	-0.0191907088036	-0.0193840840598	0.0719298652184	-0.0422654081224	0.488918536065	0.491042191426	0.102116512398	-19.5092089382	-19.0043838431	-17.5158881691	-18.4641247776	0.827820762852	0.775224416813	0.242073053085
195881	sag	11423	Ache	0.0113769245541	0.0204303632815	0.0474516804802	0.013573236516	0.418630235104	0.286163250775	0.47823179296	-19.6940747035	-19.0043838431	-18.2313348178	-16.786208246	0.796250667383	0.653040584806	0.613541934725
195882	sag	56215	Acin1	0.0349822939321	0.0424295575795	0.242304886602	0.00203890580636	0.477030444611	0.435938418231	0.0963447023051	-19.5374148841	-19.0043838431	-17.6590220639	-18.7097058022	0.821910002705	0.746224783547	0.235809792728
195883	sag	13349	Ackr1	-0.0429083263754	-0.0661197568436	-0.0613871464855	-0.069718247684	0.0726682323639	0.0265353856578	0.888053290173	-22.4023139568	-19.0043838431	-22.3113179064	-20.3331819493	0.617637462783	0.436940748069	0.930356060411
195884	sag	12778	Ackr3	0.0111920931567	0.0110873336981	0.0354113691063	0.00140404042061	0.654383869144	0.660934007554	0.54746880715	-19.7817179604	-19.7028473231	-17.9122677894	-16.3163975347	0.890849263268	0.859721212255	0.670785693295
195885	sag	104112	Acly	-0.0300253783761	-0.0317685880274	0.056191232002	-0.0539336404058	0.210348916147	0.20158067235	0.0711710478282	-20.6591065793	-19.0043838431	-18.7633694509	-20.3554855991	0.687893306171	0.586176793369	0.203588893788
195886	sag	71238	Acn9	-0.0407092202878	-0.0407615278943	0.059789665371	-0.0641027685394	0.178605721505	0.183072449291	0.108804959279	-20.9124341975	-19.0043838431	-18.9161067379	-19.7532689515	0.672940244496	0.572992927099	0.250199304973
195887	sag	11428	Aco1	-0.0978210936031	-0.105990386151	-0.000913644656968	-0.122790472047	0.0285025095306	0.0236509079028	0.358962351799	-24.0642384775	-19.0043838431	-22.5261936227	-21.4546891308	0.609992453063	0.43490785895	0.506722843866
195888	sag	11429	Aco2	-0.0549313525266	-0.0608969237787	0.268056293025	-0.0926310609556	0.107463407904	0.0925907659775	0.00287316560941	-21.7372213657	-19.0043838431	-20.0552389449	-27.8582607564	0.636686740607	0.501568784862	0.0872005965461
195889	sag	66834	Acot13	0.0756533701119	0.124590974972	0.211070168556	-0.0237156979918	0.19423168011	0.098957323196	0.127023286294	-20.7816771007	-19.0043838431	-19.9404093117	-20.5095000137	0.67851765082	0.505266661215	0.273495542866
195890	sag	171281	Acot3	0.0167272738274	0.028040679572	-0.122465864339	0.117358374403	0.645187832428	0.550234674397	0.0111328985869	-19.2276816155	-19.0043838431	-17.3893241323	-22.4984446166	0.886534259953	0.80249139325	0.103542536286
195891	sag	217698	Acot5	-0.0417676291875	-0.0609586730217	-0.114126001725	0.0748199329122	0.205479847159	0.235148023346	0.0921520746948	-18.1828604271	-16.8941009068	-16.4550644311	-17.6958385734	0.685690475016	0.615175700836	0.229959910919
195892	sag	70025	Acot7	-0.0541766269341	-0.0804456737631	0.115444479645	-0.170448436113	0.270533714753	0.180684432258	0.023048625995	-20.2846610734	-19.0043838431	-18.9371172492	-22.6352233836	0.722804520162	0.571645695408	0.130125591533
195893	sag	170789	Acot8	-0.0198399769585	-0.0205335722952	0.0954421594406	-0.040086221737	0.627149941509	0.62394247948	0.256791163702	-19.2529187409	-19.0043838431	-17.2636364897	-16.6825087481	0.881380928085	0.842039238057	0.410744718143
195894	sag	56360	Acot9	0.00315970446705	0.00353482196375	0.0622170625749	-0.0259630929005	0.925130223282	0.919807036435	0.237570732644	-19.0133410695	-19.0043838431	-17.015316166	-16.5544237905	0.978247998621	0.970942772595	0.391651588689
195895	sag	11430	Acox1	-0.0305789259991	-0.0312168193078	0.135829289932	-0.0529488985631	0.34245247501	0.343508265033	0.0639109606911	-19.9546974957	-19.0043838431	-17.9721724381	-19.7596302555	0.763191003646	0.688211991615	0.193189001039
195896	sag	80911	Acox3	-0.0640300112793	-0.0663769659458	0.0828498839825	-0.0967335735689	0.102074593813	0.099174955776	0.087860503298	-21.8233887796	-19.0043838431	-19.9366275373	-21.1507117294	0.63588333585	0.505266661215	0.22487425105
195897	sag	11431	Acp1	0.0133872680964	0.0154259555047	0.0919326821005	-0.0491158842041	0.793020292316	0.783572046046	0.211771495159	-19.076652662	-19.0043838431	-17.0857542086	-16.8061601848	0.938344584666	0.916186916103	0.364375933171
195898	sag	11432	Acp2	-0.0337004421747	-0.0342085839053	0.202916010808	-0.0668602729012	0.346954083245	0.348126254027	0.0130092736979	-19.9371211796	-19.0043838431	-17.9538169193	-22.7583457772	0.766319062922	0.691798760939	0.108911493366
195899	sag	66659	Acp6	-0.0451656406838	-0.048913174756	0.116419040438	-0.0685313696293	0.0790408829538	0.0698563901013	0.0289140009726	-22.2576197244	-19.0043838431	-20.5487869394	-23.8143429726	0.622020354412	0.48859139752	0.140607289192
195900	sag	54137	Acrbp	-0.048430442309	-0.0490387065422	0.1606893594	-0.0597391476377	0.0759001739039	0.0760370863736	0.0788060523803	-23.792178487	-20.5076688849	-21.9140382008	-23.3378790388	0.622020354412	0.491964381312	0.212557783203
195901	sag	257633	Acsf3	-0.0356921833207	-0.0385024068339	0.174936213094	-0.103337541856	0.540312224586	0.527707801612	0.0506885128253	-19.3995622092	-19.0043838431	-17.4345232111	-19.647447783	0.84655617377	0.791919505287	0.173653847334
195902	sag	14081	Acsl1	-0.0439274659761	-0.0440577424847	0.00582651312063	-0.0467563615987	0.035735487027	0.0374836383328	0.578143510491	-23.6553050413	-19.0043838431	-21.6723937843	-20.0136054059	0.609992453063	0.456724291821	0.696969845832
195903	sag	74205	Acsl3	-0.0558717894445	-0.0558778987642	0.0614692880505	-0.0616242898671	0.00654666694975	0.00716072697923	0.193589690037	-26.8019379815	-19.0043838431	-24.8037341495	-24.6684636399	0.609992453063	0.398100756029	0.345360385354
195904	sag	50790	Acsl4	-0.0358035412715	-0.040527537551	0.0990489697437	-0.0629061985074	0.252394983676	0.229378968502	0.0931396899299	-20.3858816732	-19.0043838431	-18.5625750973	-19.6730775033	0.712122239017	0.611881101865	0.231221452626
195905	sag	433256	Acsl5	-0.0265672845097	-0.0379714543871	-0.026319966747	-0.0430565102185	0.139268630335	0.0799460139166	0.720850397206	-21.309917457	-19.0043838431	-20.3111068171	-18.4519846873	0.657582875724	0.496933891649	0.810237108617
195906	sag	216739	Acsl6	-0.03313515743	-0.0361553682309	0.0774893172769	-0.0487456200323	0.164192367587	0.149505025833	0.126333325133	-21.0453358409	-19.0043838431	-19.2448210854	-19.8232675096	0.667133789061	0.550451066384	0.272622290924
195907	sag	60525	Acss2	-0.0344765641532	-0.0392119627182	0.102441983615	-0.06461455348	0.221225063797	0.1952997129	0.042950699208	-20.5825095433	-19.0043838431	-18.8132978846	-21.3337961493	0.697076763738	0.581703405313	0.162441544764
195908	sag	11459	Acta1	0.0264652172603	0.0642037768261	0.104662822331	0.0438117008298	0.239554928294	0.0652701712997	0.403995689627	-20.4631084797	-19.0043838431	-20.6692948668	-19.4376747285	0.708594596134	0.484722336617	0.54657186739
195909	sag	11461	Actb	-0.117683060275	-0.126028541028	0.329432340599	-0.260047663106	0.127807482531	0.119394464819	0.00116421677334	-21.4501129183	-19.0043838431	-19.6200815047	-29.2538982504	0.652597956675	0.52373484995	0.086439383474
195910	sag	621269	Actg-ps1	0.0377886408722	0.0381575131684	0.273177961856	-0.19018842576	0.724375685066	0.726901982446	0.0312320820394	-19.1351876073	-19.0043838431	-17.1359439978	-20.2552602552	0.915249485007	0.891355171439	0.145416192387
195911	sag	11465	Actg1	-0.0159981057205	-0.0189879645276	0.094578546935	-0.211376757921	0.766475676242	0.746178917278	0.00960980305657	-19.0970677408	-19.0043838431	-17.1173867317	-22.5153465151	0.93040579963	0.899902596406	0.0999826910052
195912	sag	56456	Actl6a	-0.114716281625	-0.144144051087	0.0786612517961	-0.181311614511	0.00521098515624	0.00175616272105	0.0341177403316	-27.2357906077	-19.0043838431	-27.5598197138	-30.5121553479	0.609992453063	0.335900316948	0.149852874591
195913	sag	83766	Actl6b	0.0192043001816	0.0197407887111	0.157945912638	-0.0802367021682	0.744071383243	0.742431520354	0.0477278572965	-19.1164548541	-19.0043838431	-17.1208717138	-19.4452259216	0.922717767456	0.898616678101	0.16935064714
195914	sag	109711	Actn1	-0.0034242958843	-0.0129247772539	-0.015903068929	-0.0108824044535	0.9001820874	0.822001336183	0.966134424586	-19.0206218606	-19.0043838431	-17.0589733172	-15.0609622541	0.971446765327	0.930996441525	0.980515146859
195915	sag	11472	Actn2	-0.0404637852606	-0.0403187192133	0.160838974937	-0.0879553081221	0.447895228977	0.457951691303	0.0681382109903	-17.2101728089	-16.6111497404	-15.2108028108	-16.9263592317	0.808740829718	0.758779394861	0.199576790272
195916	sag	60595	Actn4	-0.0265800644223	-0.0642811935828	0.0068891103701	-0.072016387181	0.163442793592	0.0303462585177	0.420523973361	-21.0526101213	-19.0043838431	-22.0619774286	-20.7778928362	0.666365140974	0.439220643015	0.56146419133
195917	sag	56444	Actr10	-0.0177973597541	-0.022468455931	0.191978561432	-0.162890796424	0.79370336231	0.768013667577	0.0201272489207	-19.0761630275	-19.0043838431	-17.0982309278	-21.0566590703	0.938607075429	0.909906604033	0.124202831307
195918	sag	54130	Actr1a	-0.0363598001247	-0.0363602187499	0.149232675838	-0.0818392383008	0.380380359139	0.385770803334	0.0251577080262	-19.8157148024	-19.0043838431	-17.8157150341	-21.3463233651	0.779891820956	0.718406915483	0.134859457254
195919	sag	226977	Actr1b	-0.0578456069321	-0.0651207086639	0.0633762016066	-0.0714719367813	0.0706252806731	0.0577030495681	0.398918761929	-22.4516022902	-19.0043838431	-20.8893669625	-19.6744979585	0.617637462783	0.473348478295	0.542332635543
195920	sag	66713	Actr2	-0.0741147421829	-0.0841071250177	0.2442316312	-0.166944870464	0.365769709264	0.342156059145	0.0588783803312	-19.8668892595	-19.0043838431	-17.9776104281	-19.914917288	0.773341671016	0.687182649466	0.186376947698
195921	sag	74117	Actr3	-0.0174235262234	-0.0188133245749	0.306318017199	-0.0464547381753	0.673725314904	0.667253151383	0.0274982239431	-19.1910291709	-19.0043838431	-17.2037398532	-20.5647479999	0.897321707614	0.863221439353	0.138044060396
195922	sag	242894	Actr3b	-0.0223687262811	-0.0350448974079	-0.0337793354296	-0.0351708409128	0.257516678263	0.161474784903	0.987278116482	-20.3564099525	-19.0043838431	-19.1187092362	-17.1189897685	0.716236592619	0.559059118149	0.992509562786
195923	sag	109275	Actr5	-0.0595946366109	-0.0879097384516	-0.108287432045	-0.0853845490638	0.231522555546	0.147334975287	0.905828448963	-20.5140267314	-19.0043838431	-19.2689082789	-17.2843503887	0.706157100276	0.548418510147	0.941628199294
195924	sag	67019	Actr6	-0.0309628169588	-0.0321710912161	0.0574933013946	-0.0888584381282	0.417234702832	0.412440007925	0.0660993584673	-19.6982241462	-19.0043838431	-17.7289187699	-19.455096335	0.796250667383	0.734891952927	0.196447228988
195925	sag	56249	Actr8	-0.0546000530163	-0.0551492652672	0.112348478091	-0.0998442356437	0.134926957385	0.137031457568	0.0157711626512	-21.3614544191	-19.0043838431	-19.3890014642	-23.8188805889	0.655366672488	0.540169273225	0.114264544617
195926	sag	11477	Acvr1	-0.00250496191289	-0.00268175994767	0.0717339743318	-0.0337095330652	0.949896320181	0.952055203271	0.283610701677	-19.0081905817	-19.0043838431	-17.0082830821	-16.2768083152	0.987554983908	0.984154819491	0.436318657005
195927	sag	11479	Acvr1b	0.0122836494217	0.0205906780279	0.147104298665	-0.0340060181152	0.775771145086	0.709869897396	0.132264621993	-19.0896083535	-19.0043838431	-17.153666863	-17.6534833229	0.933382215897	0.882476486846	0.279941386519
195928	sag	11480	Acvr2a	-0.0113519331296	-0.0273497694034	0.0638874692958	-0.10582794455	0.612530468058	0.442558461619	0.0147782753457	-19.2746079186	-19.0043838431	-17.6403517251	-22.1965350596	0.874634196584	0.749630173475	0.112069271492
195929	sag	11481	Acvr2b	0.00428813185441	0.00466524571736	0.105304863151	-0.0362731441392	0.901826756104	0.89707706422	0.0730607177554	-19.0200766972	-19.0043838431	-17.0224313606	-18.5671949963	0.972043140186	0.963678034764	0.205637993281
195930	sag	109652	Acy1	-0.123999912875	-0.132025654132	-0.159537589901	-0.111348266587	0.0464851946773	0.042061635604	0.709740095726	-20.5789466689	-16.3878916453	-18.8602202752	-17.0137673606	0.610962569441	0.461911047293	0.80199552356
195931	sag	66204	Acyp1	-0.0426992264813	-0.0474043587184	0.257610652883	-0.0744485617796	0.22984148186	0.211609978573	0.0134539618004	-20.5249536585	-19.0043838431	-18.6873260572	-23.4262969175	0.704556713905	0.593730740195	0.109430281101
195932	sag	75572	Acyp2	-0.0107641570751	-0.0150096374542	0.118605503015	-0.0580729990739	0.706487745224	0.656010463657	0.0216715497662	-19.1536182035	-19.0043838431	-17.2183805466	-21.0346612133	0.909458657795	0.857886862766	0.127675514869
195933	sag	75894	Adal	-0.0429442589	-0.0430114710885	0.0396231471434	-0.0572558225193	0.150779529281	0.154919134068	0.25297970672	-21.1815758961	-19.0043838431	-19.1864099824	-18.628229991	0.661285220016	0.554665016961	0.406383423024
195934	sag	11487	Adam10	-0.0170172243291	-0.0277303099316	0.0308057210608	-0.0435246920195	0.54493983275	0.448598164207	0.408015138539	-19.3905951284	-19.0043838431	-17.6236897813	-16.379023678	0.847120833196	0.753050321298	0.550301964753
195935	sag	11488	Adam11	-0.0197503084567	-0.0369157000716	0.0573776400807	-0.0605344998247	0.297758340681	0.159604869194	0.0668993202197	-20.1477101483	-19.0043838431	-19.1376966177	-20.8420122904	0.738623041088	0.557238838643	0.197894477427
195936	sag	11490	Adam15	-0.010196312751	-0.0103577417679	0.141953272804	-0.0315636211595	0.726063604425	0.726213668849	0.0520919335793	-19.1335188774	-19.0043838431	-17.1366358124	-19.2991201612	0.915548811293	0.891268866403	0.17578617435
195937	sag	11491	Adam17	-0.0314118855783	-0.0316067976967	0.0111809985889	-0.0475362852841	0.613419714398	0.61584810537	0.681266491997	-19.2732562275	-19.0043838431	-17.2759118781	-15.4620546482	0.874944310339	0.838413193406	0.779640213855
195938	sag	11492	Adam19	0.0721006369873	0.0723900817632	0.0502279216576	0.0821744378044	0.136756277122	0.14050624585	0.763995624041	-21.3395165659	-19.0043838431	-19.3473984114	-17.4468596233	0.656623729321	0.545165790859	0.839820338973
195939	sag	11496	Adam22	-0.0732543964119	-0.073849421498	-0.0947952384044	-0.0728514517546	0.0818354037723	0.0838190301509	0.914284919475	-22.1980834661	-19.0043838431	-20.2283362437	-18.2411192618	0.624448287804	0.498625116622	0.946897527646
195940	sag	23792	Adam23	-0.0202108994796	-0.0232177048567	0.189615906096	-0.0773889683742	0.624634182445	0.606533418699	0.0146985629018	-19.2565709795	-19.0043838431	-17.2904807511	-21.8571805519	0.880589235383	0.833539679074	0.112069271492
195941	sag	11502	Adam9	-0.0311458625686	-0.0370507670902	-0.00110842756606	-0.0577519260466	0.283821274057	0.24878108746	0.395710414191	-20.2157405238	-19.0043838431	-18.4390062311	-17.2348832164	0.730134286023	0.626236620605	0.539385311173
195942	sag	224697	Adamts10	0.028906725949	0.0316259777668	0.0568212662776	0.0168480031063	0.636692490616	0.619201813745	0.76399844699	-16.5669907887	-16.3365324872	-14.6038439186	-12.7037513696	0.883199335361	0.839346753162	0.839820338973
195943	sag	233332	Adamts17	-0.0767006033705	-0.0965280903788	-0.439050411526	-0.0863033655801	0.0304697634693	0.0147610714543	0.120188661852	-21.0614893366	-16.110822136	-20.5555575394	-21.2383672111	0.609992453063	0.417572085827	0.265380391925
195944	sag	223838	Adamts20	-0.00178953061782	-0.00199315459459	0.0872411414015	-0.0635343670189	0.964721616763	0.967737792492	0.132002195607	-19.0060889906	-19.0043838431	-17.0061482496	-17.5093598455	0.990737360893	0.988155658688	0.279676931016
195945	sag	330119	Adamts3	-0.0743674571765	-0.0746716425189	-0.0632585514288	-0.084514787999	0.00453477839194	0.0049539486933	0.6786450738	-22.8527103714	-14.3135163784	-20.8897036071	-19.0808981175	0.609992453063	0.386367230726	0.777286456865
195946	sag	77794	Adamtsl2	-0.0283482671136	-0.0518497918767	-0.00639228770734	-0.185653087233	0.47923772705	0.361729845191	0.167956769245	-18.6624735925	-18.1349387126	-17.044356215	-17.1794959819	0.823689843368	0.700009459492	0.320486053223
195947	sag	231821	Adap1	-0.0416212320446	-0.0542514572102	0.219169775651	-0.0626719560663	0.0872297491189	0.0529548005687	0.078510948668	-22.0891274507	-19.0043838431	-21.0437332658	-22.4589553164	0.625549950174	0.468814407512	0.212108153927
195948	sag	56417	Adar	0.0157934022817	0.01719488802	0.373975549424	-0.0324779071741	0.76777793574	0.762885063266	0.0169992501346	-19.0960023159	-19.0043838431	-17.1025557871	-21.387092335	0.93040579963	0.907423242174	0.117249922646
195949	sag	110532	Adarb1	-0.0210194378694	-0.0238773189474	-0.107310030062	-0.0135629742021	0.519724271679	0.495218753909	0.404304954152	-19.4412072611	-19.0043838431	-17.506101055	-16.2734704106	0.836800499342	0.776559288615	0.546869045919
195950	sag	94191	Adarb2	0.00356519379632	0.00201199465399	0.247469691045	0.00196965708296	0.621504434483	0.814309068032	0.709745669793	-29.178645161	-29.2478876398	-27.3076998877	-25.4616110838	0.878824290605	0.927436994415	0.80199552356
195951	sag	30947	Adat1	-0.0374556219539	-0.0391216591618	-0.0282583349264	-0.0408680524676	0.511292633844	0.505575063289	0.941433332695	-19.4591191556	-19.0043838431	-17.4824231892	-15.4883787856	0.834286218353	0.779955050351	0.964183190038
195952	sag	66757	Adat2	0.0154384261318	0.0154132592004	0.147553733893	-0.0407186926457	0.821328966245	0.823657275496	0.214087324859	-19.0578263023	-19.0043838431	-17.0579454364	-16.7610238231	0.947866415676	0.932220557232	0.366780233701
195953	sag	72113	Adck1	-0.0473363237348	-0.0475999335183	0.0139498095623	-0.0607714685089	0.0560728466213	0.0580238350157	0.249007508812	-22.8539458758	-19.0043838431	-20.8794287992	-20.3456211883	0.613751249096	0.473348478295	0.402194740316
195954	sag	57869	Adck2	-0.0216933227145	-0.0228028000351	0.0875003340128	-0.0435676108254	0.506482621471	0.499284741038	0.155041714941	-19.4695689907	-19.0043838431	-17.4967055399	-17.7275568803	0.833471514985	0.77823083735	0.306319063219
195955	sag	67426	Adck3	-0.0336073902383	-0.0470840190974	0.0793617402036	-0.0791462227602	0.24287139659	0.172195139407	0.0597977288508	-20.442685644	-19.0043838431	-19.014491661	-20.9234302503	0.709226406002	0.567131274723	0.187777483497
195956	sag	76889	Adck4	-0.0286272136979	-0.034888535184	0.0615549732213	-0.0599518647612	0.525220485621	0.490494945743	0.332809537966	-19.4298037475	-19.0043838431	-17.5171808814	-16.5520536548	0.838951089669	0.775204244994	0.484584661865
195957	sag	268822	Adck5	-0.0836037044753	-0.0836097386654	0.265371613517	-0.118511516759	0.0372121399349	0.0393461991516	0.00388068064207	-23.5825242298	-19.0043838431	-21.5834871819	-28.782648243	0.609992453063	0.461350786874	0.0877648567981
195958	sag	432530	Adcy1	-0.011242342575	-0.0135989861909	0.146056334831	-0.0261440072573	0.465221975837	0.429258719747	0.00716272488912	-19.5665895927	-19.0043838431	-17.6783044928	-23.656318024	0.81684790408	0.742446633467	0.0953415703344
195959	sag	210044	Adcy2	0.0163673431415	0.0179749466781	0.00639198223879	0.0191769477448	0.128645767672	0.114180739751	0.74215121845	-21.4393913475	-19.0043838431	-19.6957196992	-17.8151541656	0.652597956675	0.520258479201	0.824792658873
195960	sag	104111	Adcy3	-0.039065567789	-0.0391884617129	0.0842016678668	-0.0780989130306	0.303932627564	0.308325380174	0.0678766990408	-20.1188627643	-19.0043838431	-18.1237519288	-19.8017331723	0.741854865316	0.66637068286	0.199255167988
195961	sag	224129	Adcy5	-0.0299090723306	-0.0304402810048	0.0355085008951	-0.0460605795642	0.407388047502	0.409194542475	0.385719851691	-19.7280968847	-19.0043838431	-17.7390394614	-16.5691969391	0.792101109695	0.732961117138	0.530692037976
195962	sag	11512	Adcy6	-0.0136154966142	-0.0210336665166	-0.117991415757	0.0126002707008	0.773209385463	0.728393838446	0.348495572708	-19.0916303969	-19.0043838431	-17.134451535	-16.1042198616	0.931998005299	0.892061427785	0.498504272879
195963	sag	11513	Adcy7	0.00974115942136	0.0095035652218	0.194978782331	-0.000970975978504	0.781827431649	0.799793273318	0.241101417364	-14.9585853452	-14.8891612093	-12.9590347181	-12.4895463901	0.934656648966	0.922734570917	0.394946615289
195964	sag	11514	Adcy8	-0.0513210121711	-0.0513755195776	-0.00149967548102	-0.0818425032822	0.0442376764193	0.0464816244742	0.121484650586	-23.2732753652	-19.0043838431	-21.2795915126	-21.9254289878	0.610687188146	0.461954750413	0.266776506114
195965	sag	11515	Adcy9	-0.00955726460481	-0.0260137821872	0.068284278986	-0.123323555089	0.643933047335	0.457249817884	0.0044822743427	-19.2293841184	-19.0043838431	-17.6004219874	-24.5111524953	0.88600659319	0.758499269542	0.0911613037066
195966	sag	11516	Adcyap1	-0.00791954378005	-0.00183154487653	0.000816020366052	-0.0827174210987	0.630384199786	0.936086698105	0.527586241774	-21.0810260948	-21.2440109735	-19.2512298741	-17.7154786878	0.882070779417	0.978734477791	0.653911217211
195967	sag	11517	Adcyap1r1	-0.00884385652799	-0.0195303077372	-0.011859909023	-0.0251445312347	0.647963211404	0.49532588787	0.820284219302	-19.2239436938	-19.0043838431	-17.5058518264	-15.5627975128	0.887295563079	0.776559288615	0.880805784197
195968	sag	11518	Add1	-0.0169089061842	-0.0219509353049	0.263632612613	-0.0494045527858	0.629190108386	0.589804904338	0.0267788138347	-19.2499810505	-19.0043838431	-17.3178712304	-20.7293604866	0.881548221914	0.823617063392	0.137182641526
195969	sag	11519	Add2	-0.0189301211533	-0.0333844916475	0.0164301874431	-0.0458162673878	0.477125151447	0.353678233277	0.49098952557	-19.5371856297	-19.0043838431	-17.9321820192	-16.4555704481	0.821910002705	0.694928457484	0.62551071382
195970	sag	27360	Add3	-0.0581066552576	-0.0605229226964	-0.0567285322133	-0.0614174414974	0.0115885941162	0.0107807610447	0.936536539963	-25.7256582014	-19.0043838431	-24.0154084936	-22.0224038206	0.609992453063	0.417572085827	0.961095983995
195971	sag	11532	Adh5	-0.0278966119659	-0.0369441030907	0.0850705385829	-0.129438082442	0.412620362781	0.347879580423	0.00504205186768	-19.7120921632	-19.0043838431	-17.954789035	-24.6305564833	0.794353573122	0.691798760939	0.0911613037066
195972	sag	104923	Adi1	-0.0406562878637	-0.0416104040716	0.0890592166115	-0.0627485602988	0.173071813679	0.173230879382	0.0803095889931	-20.961952044	-19.0043838431	-19.0048187487	-20.3794035046	0.671925864873	0.567626357052	0.214874801238
195973	sag	72674	Adipor1	-0.076045738176	-0.0763222562136	-0.0186768252418	-0.0815853030085	0.0335284063425	0.0352391084949	0.625668365775	-23.770171162	-19.0043838431	-21.7858941795	-20.0484748761	0.609992453063	0.451718267778	0.736584497748
195974	sag	68465	Adipor2	-0.12142690054	-0.124380006067	0.0846818173449	-0.149858312818	0.0205299364823	0.0202394110433	0.160141926016	-24.6641836116	-19.0043838431	-22.8185045871	-22.9952433051	0.609992453063	0.426004192175	0.312800823964
195975	sag	11534	Adk	-0.0474124643112	-0.0522530689368	0.036931324034	-0.15390707055	0.0951753954505	0.0821646299403	0.000674820492989	-21.9412668442	-19.0043838431	-20.2631768824	-31.0120306639	0.629859934119	0.497703470782	0.086439383474
195976	sag	11535	Adm	-0.0330431904393	-0.0500647405927	0.130224800139	-0.0563818070065	0.213851846085	0.0881524079628	0.243150504943	-14.4245722451	-13.2740107442	-14.4526421027	-13.9826152887	0.690516695254	0.500855496851	0.396418227108
195977	sag	11538	Adnp	-9.20004150105e-05	0.000129752564616	0.0937353630613	-0.0215694550694	0.997880577791	0.997205150805	0.225076166118	-19.0040328411	-19.0043838431	-17.0043970772	-16.6281925559	0.999373087733	0.999087287558	0.378204802262
195978	sag	240442	Adnp2	-0.00711257323087	-0.00714222450338	0.0612060724025	-0.0389208427245	0.886326774362	0.887148393232	0.357504778945	-19.0255826819	-19.0043838431	-17.0261058815	-15.9602495604	0.966254456693	0.958852224944	0.506206327169
195979	sag	211488	Ado	-0.0582816221773	-0.0649635093338	0.191519213645	-0.0970745744446	0.117893684316	0.101339464553	0.0176805652721	-21.5831705706	-19.0043838431	-19.8995011711	-24.1080065363	0.645533722483	0.508494518463	0.118719902203
195980	sag	11539	Adora1	0.00185972665413	0.0112746325932	0.056916068455	-0.00699787659707	0.858831018978	0.689678588574	0.308716180566	-18.0068192314	-17.9742485215	-16.1467992992	-15.2952021757	0.956830358023	0.87451779065	0.461018470299
195981	sag	72141	Adpgk	-0.0425498528498	-0.045518322901	0.0870235299085	-0.0710115352656	0.26230049226	0.250328171571	0.138672911912	-20.3295289088	-19.0043838431	-18.4296615137	-18.848831974	0.719516211579	0.626475890973	0.287962157672
195982	sag	11544	Adprh	-0.046374496812	-0.0506478774569	0.0911661192883	-0.109036494081	0.481659399127	0.465343080169	0.188946681293	-19.5262959929	-19.0043838431	-17.5792759712	-17.483421714	0.825180477527	0.762511829092	0.34047051507
195983	sag	100206	Adprhl2	-0.0659770715333	-0.066142721362	0.137919886032	-0.103462211	0.076227725514	0.0792306175079	0.0160463432169	-22.3198880796	-19.0043838431	-20.3268682394	-24.723189767	0.622020354412	0.496933891649	0.114583683812
195984	sag	66358	Adprm	0.0409188062903	0.0462000656735	0.111422629865	0.00620594584501	0.213286982748	0.18931342296	0.14247565359	-20.6379582208	-19.0043838431	-18.862664966	-19.2359298969	0.689498030012	0.577291712947	0.292605883522
195985	sag	11549	Adra1a	-0.0306758887317	-0.0556935539363	0.10056656671	-0.0612243093706	0.0604366856181	0.0106721902521	0.162015424084	-22.7225987087	-19.0043838431	-24.0348164823	-24.1921684266	0.613751249096	0.417572085827	0.314754812198
195986	sag	11548	Adra1b	0.0120994210528	0.0146368263146	0.0269137500839	0.0122793990117	0.361092071042	0.322161554013	0.717327752642	-19.8838782985	-19.0043838431	-18.0615367574	-16.2061530217	0.76985056529	0.674776190247	0.807463655274
195987	sag	11551	Adra2a	-0.0279278219383	-0.0225336433908	-0.0163151144268	-0.0407950633993	0.316834852762	0.447281125618	0.721722913636	-26.9105840978	-26.6302279771	-25.2630695425	-23.4059819673	0.751725630466	0.752391190779	0.810502335435
195988	sag	11553	Adra2c	-0.0261247314964	-0.0257720241801	-0.108967960376	0.0799783350685	0.539192271113	0.56024698935	0.0309045552003	-17.9446529528	-17.5787438173	-15.945932737	-19.1083455964	0.845995583434	0.806268151129	0.145029219829
195989	sag	11554	Adrb1	-0.0303960286683	-0.051938462628	0.00415526285129	-0.113470506158	0.295781532937	0.17719031104	0.122164761565	-20.1571091902	-19.0043838431	-18.9684454785	-19.6046519878	0.73732386866	0.57060057364	0.267273926423
195990	sag	110355	Adrbk1	-0.0303160394567	-0.044205978913	0.010452856908	-0.0570139856096	0.249269241968	0.16940500051	0.409329008136	-20.4042319027	-19.0043838431	-19.0408853564	-17.7919955515	0.711495042278	0.562946557219	0.551525540712
195991	sag	320129	Adrbk2	-0.0229804000234	-0.029116606148	0.0296362810679	-0.0460048906834	0.239374619152	0.187770930854	0.14993971499	-20.4642286666	-19.0043838431	-18.8756808479	-19.1627237378	0.708594596134	0.576870131174	0.300717082019
195992	sag	56436	Adrm1	-0.0141202271516	-0.0158917242337	0.18975471726	-0.13898594169	0.840495795538	0.830546405403	0.0294866460003	-19.0467536721	-19.0043838431	-17.0537789969	-20.2821015408	0.95222447288	0.934835471233	0.14209001227
195993	sag	11564	Adsl	-0.0445925705717	-0.0601571282928	0.051069986288	-0.0819621218594	0.0668326212564	0.0335746529363	0.0722566748149	-22.5472890699	-19.0043838431	-21.8750576247	-23.4398070805	0.615340088833	0.448943057846	0.204965134276
195994	sag	11566	Adss	-0.0324346783084	-0.0324748491905	0.237318183144	-0.069057865937	0.410923736076	0.416074621782	0.0103812346021	-19.717248992	-19.0043838431	-17.7177231237	-22.9639524898	0.794353573122	0.736210877875	0.102389461163
195995	sag	11565	Adssl1	-0.038398147144	-0.0513232645505	0.000387900040048	-0.0543653050227	0.00839335747481	0.00219910657779	0.4335007787	-26.3318546901	-19.0043838431	-27.1145990884	-25.7914290853	0.609992453063	0.35014898023	0.573397323886
195996	sag	11569	Aebp2	-0.0287629771734	-0.0345943710127	-0.0247979994209	-0.0365192694653	0.453916366351	0.418808270165	0.919777410369	-19.59565314	-19.0043838431	-17.7093977718	-15.7205896723	0.8116820239	0.737010210983	0.950255205199
195997	sag	68048	Aen	-0.0691678948154	-0.0858481412551	-0.0288343006904	-0.107897733111	0.0192679320375	0.00923296731287	0.265869520086	-24.7810096115	-19.0043838431	-24.3131182448	-23.678987387	0.609992453063	0.417572085827	0.419339309607
195998	sag	14797	Aes	-0.0707845281499	-0.125426800289	0.243897178083	-0.302313031157	0.294088810902	0.162721804967	0.0027783436983	-20.165221733	-19.0043838431	-19.1061856209	-26.9768049774	0.735372594944	0.559631958874	0.0871066050992
195999	sag	70292	Afap1	-0.0168339381537	-0.0361793668334	0.106804288713	-0.0378349287583	0.148747485748	0.0650713732733	0.426928301252	-19.9116733956	-17.8909192526	-19.5875860735	-18.2905878159	0.658497772131	0.484722336617	0.567162260022
196000	sag	106877	Afap1l1	-0.0275979119041	-0.0563282174539	-0.047135521526	-0.0977697140204	0.400092805786	0.236364752584	0.682336693902	-19.7509207288	-19.0043838431	-18.5166699097	-16.7014926931	0.788306141462	0.616092498782	0.78040909381
196001	sag	14266	Aff2	-0.000585782960934	-0.00125979882122	-0.0505333009472	0.00345410262543	0.97801881183	0.962339402439	0.571519058333	-19.0048262194	-19.0043838431	-17.006788598	-15.3600289106	0.994140001036	0.987158098056	0.691269399121
196002	sag	16764	Aff3	-0.0495256305125	-0.055623706598	0.0746820596434	-0.0862445098873	0.112656391714	0.0951522318849	0.0517785135982	-21.6585589934	-19.0043838431	-20.0080353712	-22.181658621	0.640640919838	0.504235846514	0.175151549474
196003	sag	93736	Aff4	-0.027382202432	-0.0290185045959	0.0495771978992	-0.040644059251	0.513100319777	0.504100041873	0.489153610917	-19.455235758	-19.0043838431	-17.4857449651	-16.0135804381	0.834636404396	0.779475269377	0.623757728254
196004	sag	114896	Afg3l1	-0.0946777004831	-0.122193178299	0.146149844123	-0.162155691319	0.0126482610381	0.00455465562604	0.00974412084632	-25.5620926553	-19.0043838431	-25.6836723154	-31.0543356097	0.609992453063	0.373206647908	0.10050152851
196005	sag	69597	Afg3l2	-0.0395637796455	-0.0403665764286	0.264571635817	-0.0655476487197	0.152806077042	0.153552024235	0.00098900720447	-21.1601278274	-19.0043838431	-19.2009385381	-29.1675378178	0.662107630369	0.553155947671	0.086439383474
196006	sag	71562	Afmid	0.00901898677326	0.00996471618781	-0.119870351559	0.0501357563418	0.873660015343	0.866552941287	0.224604407169	-16.3808995091	-16.3546632048	-14.385223426	-14.0196621996	0.961545771349	0.94868096926	0.377828196515
196007	sag	216549	Aftph	-0.0248819568331	-0.0366779677489	0.0851322305924	-0.0596596982457	0.545210553463	0.471161554663	0.299677264879	-19.3900748946	-19.0043838431	-17.5644328562	-16.75122821	0.847120833196	0.764088057679	0.452313675667
196008	sag	11593	Aga	-0.0546837089356	-0.061004043928	-0.0328911676276	-0.0643947157864	0.218228418182	0.191974208909	0.834853321682	-18.6535895212	-17.0654876996	-16.9078872155	-14.9560610524	0.693898173438	0.579254481919	0.892079107454
196009	sag	347722	Agap1	0.0124133699054	0.0133960787077	0.111689573334	-0.0569381689807	0.702418835528	0.69673537744	0.0131804761854	-19.1580036694	-19.0043838431	-17.1682097643	-21.9472302806	0.907681499159	0.876333280467	0.109246356729
196010	sag	216439	Agap2	0.0350508830646	0.0955730370791	0.145505784145	0.0469252325098	0.431314400596	0.191891467103	0.500607462319	-19.6572858094	-19.0043838431	-18.8411843385	-17.3417238246	0.801941347842	0.579254481919	0.632286287776
196011	sag	213990	Agap3	-0.0329897831367	-0.035140861313	0.290992758421	-0.0612144363619	0.335977362013	0.327125169339	0.00779035976492	-19.9805327839	-19.0043838431	-18.0400674061	-23.8519006623	0.758597374963	0.678116346124	0.0978283243731
196012	sag	76223	Agbl3	-0.036597822006	-0.0496058747933	0.0628105690167	-0.0764046125698	0.262323294791	0.193832674085	0.146378181896	-20.329402235	-19.0043838431	-18.8252309972	-19.1527966899	0.719516211579	0.580288427475	0.29699004126
196013	sag	78933	Agbl4	0.0228584976337	0.0522162580798	0.155315746167	0.00240037294708	0.353153119885	0.159420093489	0.0483626684346	-19.9134174527	-19.0043838431	-19.1395866016	-21.4394452065	0.767123215405	0.557238838643	0.170463393276
196014	sag	231093	Agbl5	-0.0240588483444	-0.0293563516113	0.191585006355	-0.058885795319	0.652394171395	0.619681796948	0.171764193355	-19.2180546712	-19.0043838431	-17.2700538495	-17.3304985966	0.889628415538	0.839346753162	0.323692101913
196015	sag	15463	Agfg1	-0.0262223006432	-0.036179799041	0.194149452559	-0.0624713235469	0.466972651601	0.400833669452	0.0674993931019	-19.5621893507	-19.0043838431	-17.7656626464	-19.4537616721	0.818626859447	0.726942702071	0.198725094788
196016	sag	231801	Agfg2	-0.0316729228136	-0.0350727010056	-0.0683031173808	-0.0292705071788	0.39933127093	0.381931220349	0.730879821128	-19.7533381502	-19.0043838431	-17.8289224638	-15.9594573082	0.787532770479	0.715321587954	0.81740141989
196017	sag	66549	Aggf1	-0.0356457409584	-0.036200597311	0.185290219198	-0.054561789615	0.238214376663	0.240242896199	0.0344597122777	-20.4714613726	-19.0043838431	-18.4918888486	-21.4254206371	0.708594596134	0.620792719614	0.15011250823
196018	sag	69923	Agk	-0.045716301552	-0.0487833003732	0.0399851133701	-0.0827577956876	0.237233875845	0.22611592278	0.169710886757	-20.4776070144	-19.0043838431	-18.5845984764	-18.6649212623	0.70853742671	0.608908928008	0.322160355173
196019	sag	77559	Agl	-0.0322181455698	-0.0496321635349	-0.0143648286149	-0.0555999495421	0.404866539256	0.30241110588	0.764193565348	-19.7359178069	-19.0043838431	-18.1514658671	-16.2507552156	0.791274896588	0.664535635051	0.839959176825
196020	sag	236511	Ago1	0.0261867550214	0.0263545810322	0.052037059632	0.0126178525027	0.550164069068	0.552900957064	0.674923919458	-19.3806399523	-19.0043838431	-17.3841997103	-15.5782785564	0.848432293342	0.80366083368	0.773957534354
196021	sag	239528	Ago2	0.012422610823	0.0126375034056	0.141281958809	-0.0104270356718	0.801728548815	0.80151353913	0.280638285564	-19.0705425121	-19.0043838431	-17.0725462685	-16.3568382417	0.941622314451	0.923787293424	0.433517067063
196022	sag	214150	Ago3	0.0435191457356	0.0525208485096	0.13489184362	0.0266076718112	0.228092822115	0.188222925071	0.24415384843	-20.5364225153	-19.0043838431	-18.8718539684	-18.3684817683	0.703819398036	0.576972002212	0.397352249859
196023	sag	76850	Ago4	-0.152769668047	-0.152813013705	-0.126059488251	-0.163380920993	0.00309212744836	0.0034785256874	0.737972212446	-26.3035482264	-17.0654876996	-24.3039057598	-22.4279489166	0.609992453063	0.357020622433	0.82223683067
196024	sag	55979	Agpat1	-0.0140704874084	-0.0145727099501	0.212901469329	-0.0740054699831	0.746639349782	0.74657565033	0.00793163670259	-19.1141301849	-19.0043838431	-17.1170212038	-22.8933378973	0.923156750731	0.899902596406	0.0981803920248
196025	sag	28169	Agpat3	-0.0592050059484	-0.062982222873	-0.00120243619849	-0.0654854813137	0.0277616516661	0.0246972053417	0.651474827463	-24.1121160429	-19.0043838431	-22.4452536495	-20.6703917491	0.609992453063	0.435600385373	0.755785232733
196026	sag	68262	Agpat4	0.0248540115848	0.0258155856677	0.0265187160081	0.0256269393657	0.164721083712	0.1606986549	0.984215902267	-21.0402276693	-19.0043838431	-19.1265595959	-17.1269914523	0.667644916726	0.558356394521	0.991117837065
196027	sag	52123	Agpat5	-0.0528307749441	-0.0533974602903	0.0524363394673	-0.102706976121	0.141484806188	0.14348555886	0.0426034217954	-21.284300806	-19.0043838431	-19.3126372299	-21.8482795199	0.657896451208	0.545165790859	0.161999179575
196028	sag	102247	Agpat6	-0.0452240497885	-0.0460296174383	0.101556240654	-0.0686680518765	0.0853321674614	0.0857282746545	0.0256277759907	-22.126603587	-19.0043838431	-20.1890406748	-23.6843058663	0.625549950174	0.500313817045	0.135367873307
196029	sag	231510	Agpat9	-0.0451455086546	-0.063012076443	-0.142967277704	-0.0520749192868	0.22382312197	0.149579094191	0.497531121461	-18.6762734512	-17.11434377	-17.3616277213	-15.8716848094	0.700135259966	0.550451066384	0.630200369819
196030	sag	228061	Agps	-0.0510884572092	-0.0511923414306	0.121192106707	-0.0648691521138	0.137872280762	0.14175880387	0.15832859529	-21.3262938346	-19.0043838431	-19.332684162	-19.528434688	0.656778986146	0.545165790859	0.310501098026
196031	sag	11603	Agrn	0.00163538816987	0.00201881701111	-0.0235357791614	0.0189528796922	0.960117088156	0.953736840681	0.553681527806	-19.0066633029	-19.0043838431	-17.00801405	-15.3950343385	0.990737360893	0.984541564883	0.675790314266
196032	sag	67269	Agtpbp1	-0.0386388813456	-0.0392009917948	0.234614367457	-0.0592647612558	0.314730798938	0.317154826596	0.0547789978564	-20.0701917168	-19.0043838431	-18.0836389218	-20.1534403019	0.749952532418	0.671897150426	0.180102036603
196033	sag	226747	Ahctf1	-0.0222956424977	-0.0351687307359	0.167066702722	-0.0736484585137	0.593782519154	0.511868947675	0.097626091834	-19.3041118944	-19.0043838431	-17.4684344299	-18.4958060695	0.866668394153	0.783665854844	0.237611979447
196034	sag	269378	Ahcy	-0.0239885266385	-0.0240729377087	0.143849302865	-0.0480877388575	0.589439588434	0.593405987959	0.158321066347	-19.3112264765	-19.0043838431	-17.3118392891	-17.5076692679	0.864203221146	0.825610283985	0.310501098026
196035	sag	229709	Ahcyl1	-0.0547621185956	-0.0548230654395	0.199386366502	-0.0774982019042	0.114018088087	0.117795736033	0.0254846125854	-21.6385916995	-19.0043838431	-19.642880857	-23.1488383409	0.640640919838	0.522815348615	0.135367873307
196036	sag	74340	Ahcyl2	-0.0296851332943	-0.031424192491	0.0234981220423	-0.0369322815884	0.244918710802	0.235681810958	0.512009485008	-20.4302470828	-19.0043838431	-18.5210849125	-16.9954856708	0.710164420733	0.615383171138	0.641575585054
196037	sag	230793	Ahdc1	0.0353926219194	0.0592160722376	-0.0277091470256	0.118558404952	0.459748598014	0.339541103541	0.246004457105	-19.5805187495	-19.0043838431	-17.988209277	-17.4731461078	0.813812254592	0.686014082527	0.3991930874
196038	sag	52906	Ahi1	0.106141528182	0.118280108595	0.149237366862	0.0992227135976	0.0101471464394	0.00709949519808	0.56824192144	-25.9746833864	-19.0043838431	-24.8203598848	-23.1796527547	0.609992453063	0.398100756029	0.688501180573
196039	sag	11622	Ahr	-0.0466553850476	-0.0495895524286	-0.169540535257	-0.038212936131	0.0799066611478	0.0734826098685	0.174934497588	-22.2389351626	-19.0043838431	-20.4593517019	-20.4896350944	0.622020354412	0.489853174304	0.326897777044
196040	sag	217737	Ahsa1	-0.0202771260871	-0.02528270206	0.216063516221	-0.127563864135	0.738610238848	0.709262638617	0.01793618524	-19.1214881772	-19.0043838431	-17.1543222389	-21.3350790653	0.920248062891	0.882348823164	0.119052345756
196041	sag	268390	Ahsa2	-0.00800865273574	-0.0105628817131	0.0710739107455	-0.0431937237783	0.815778374841	0.787592099849	0.188447024781	-19.0612830488	-19.0043838431	-17.0826858951	-16.9911406039	0.945405194308	0.91805537016	0.340012473684
196042	sag	108909	Aida	-0.0733531125433	-0.0778428616857	-0.00965647684315	-0.0897438237829	0.0827427578002	0.0764407808907	0.513052230074	-22.1792230784	-19.0043838431	-20.3898316073	-18.8618919475	0.624448287804	0.493269288527	0.64235465384
196043	sag	26926	Aifm1	-0.0370141646243	-0.0371114556743	0.202661145025	-0.0564148696816	0.139534343848	0.143569451941	0.00502279713617	-21.3068220321	-19.0043838431	-19.3116701874	-25.9950687222	0.657582875724	0.545165790859	0.0911613037066
196044	sag	71361	Aifm2	-0.0233098233164	-0.0410442854452	0.303843061423	-0.0479881826319	0.432422369997	0.240364712543	0.157768896479	-15.2763747005	-14.8155523527	-14.3191350506	-14.5537439674	0.802309365952	0.620792719614	0.309811961746
196045	sag	72168	Aifm3	-0.00901653625526	-0.0247904000428	0.00935322787656	-0.100323855895	0.60593647063	0.403294260453	0.0838651686207	-19.2847645013	-19.0043838431	-17.7577439379	-19.0548078191	0.871505150634	0.7291974114	0.219469606561
196046	sag	66253	Aig1	-0.0417931651393	-0.043450006652	0.21618931109	-0.138992588301	0.476494030028	0.471706519768	0.00702115671246	-19.5387147703	-19.0043838431	-17.5630577382	-23.5806103572	0.821910002705	0.764426516298	0.0949697838587
196047	sag	13722	Aimp1	-0.0624748616344	-0.0635979063763	0.206258130689	-0.148065289687	0.289419755844	0.289893840693	0.00939171623233	-20.1879116142	-19.0043838431	-18.2124923333	-23.6556159453	0.732248950485	0.65718831465	0.0999826910052
196048	sag	231872	Aimp2	-0.0432332286697	-0.0432316296486	0.0651656764181	-0.152635733517	0.345485963428	0.350858794909	0.0157966291034	-19.9428193237	-19.0043838431	-17.9431104993	-22.3698588146	0.765216199648	0.694259573894	0.114264544617
196049	sag	11632	Aip	0.000105151409984	-0.000175411087036	0.0927776215183	-0.0926083294871	0.998539423567	0.997669600993	0.121853927853	-19.0040289328	-19.0043838431	-17.0043930442	-17.6449938373	0.99952175453	0.999096755104	0.267213938446
196050	sag	230959	Ajap1	-0.0202972272811	-0.0213813559774	-0.0377986466976	-0.0157021627897	0.247870925169	0.241546959449	0.597634767465	-20.4125325491	-19.0043838431	-18.4836649381	-16.7910391625	0.711420548649	0.621346697779	0.713511604976
196051	sag	11636	Ak1	-0.0712852768469	-0.0739151662504	0.209567485844	-0.121881291919	0.0751664659953	0.0726629213903	0.0026999659549	-22.3440233508	-19.0043838431	-20.4791477133	-28.4074343302	0.622020354412	0.489853174304	0.0865278250153
196052	sag	11637	Ak2	-0.0426554018552	-0.0429200473941	0.0586716343518	-0.0736526080614	0.165322108965	0.168944337546	0.0681573711113	-21.0344435984	-19.0043838431	-19.0452910294	-20.7157847346	0.668116013764	0.562946557219	0.199576790272
196053	sag	56248	Ak3	-0.0376521164269	-0.0383059464188	0.0406593580288	-0.0548817288131	0.148215892071	0.149516547574	0.168653884787	-21.2091802513	-19.0043838431	-19.2446942523	-19.3353577692	0.658497772131	0.550451066384	0.321220925553
196054	sag	11639	Ak4	-0.00470601084822	0.00550382869803	-4.90784243649e-05	0.0239549763549	0.790123054747	0.906698994716	0.831315863852	-20.6433699225	-20.6883841182	-18.703278142	-16.7536909789	0.937581292893	0.966229765538	0.889211850948
196055	sag	229949	Ak5	-0.0167041225099	-0.029285432551	-0.0196262494929	-0.0314910822941	0.166572241943	0.0690991432087	0.772786230286	-21.0224893896	-19.0043838431	-20.5680907413	-18.6600749539	0.668768149053	0.487307731399	0.847039217571
196056	sag	102216272	Ak6	-0.0339223946192	-0.0348364433595	0.183079101752	-0.0760364055078	0.37233106198	0.372092715735	0.0124836924107	-19.8435603473	-19.0043838431	-17.8636379654	-22.7486871652	0.776597494866	0.708717623464	0.108184098632
196057	sag	11640	Akap1	-0.0775266884351	-0.0780553043021	0.0941800524088	-0.0987031703953	0.0722396987352	0.0745574061229	0.16558016014	-22.4125286195	-19.0043838431	-20.4337507755	-20.5549119165	0.617637462783	0.489959464042	0.318182659934
196058	sag	56697	Akap10	-0.0706861732497	-0.0711599128286	0.00332317355868	-0.0784825859128	0.0701337752446	0.0724278584692	0.551958932299	-22.4636884272	-19.0043838431	-20.4848688538	-18.8752615378	0.617637462783	0.489853174304	0.674462982045
196059	sag	219181	Akap11	-0.0224868506369	-0.022504127833	0.100988157581	-0.0421522855435	0.66255567187	0.665843830744	0.347040174155	-19.204909879	-19.0043838431	-17.2055413503	-16.1811824754	0.89374886339	0.862668724521	0.497588672118
196060	sag	83397	Akap12	-0.0274018849446	-0.0301075360272	0.0239172288755	-0.0373682096174	0.331088392162	0.312076529617	0.507379719431	-20.0004855267	-19.0043838431	-18.1065293049	-16.5914219345	0.757763044831	0.670296863833	0.637520358142
196061	sag	75547	Akap13	-0.0280651282239	-0.0502563910277	-0.115905439476	0.0235924784872	0.338939760722	0.206875984045	0.0756796258105	-19.968630718	-19.0043838431	-18.7226769058	-20.2039430505	0.760745308531	0.590818453615	0.208900099141
196062	sag	338351	Akap17b	-0.0623450481874	-0.0680825406356	0.0394490741483	-0.095406599667	0.0433125967955	0.0366407650712	0.0863957458168	-23.3109206499	-19.0043838431	-21.7141602326	-22.9581831665	0.609992453063	0.454099323702	0.222807199121
196063	sag	11641	Akap2	0.00243477700212	0.00248550878692	0.0926112874461	-0.0159971764368	0.907674783895	0.909521296391	0.059710256407	-19.0182130104	-19.0043838431	-17.0183133034	-18.9299309936	0.973619354419	0.966578511023	0.187768989111
196064	sag	238276	Akap5	-0.020397293067	-0.0216350320068	-0.0468411407804	-0.00863626238495	0.356007750326	0.348250895629	0.433921140035	-19.9026919967	-19.0043838431	-17.9533260749	-16.6289195866	0.768598616816	0.691798760939	0.573828974569
196065	sag	238161	Akap6	-0.0166699449654	-0.0174853872797	0.0234138692236	-0.0232465812074	0.652970688651	0.650387535698	0.693440785155	-19.2172955129	-19.0043838431	-17.2259367851	-15.3973850009	0.890001888237	0.854756687941	0.790449964849
196066	sag	432442	Akap7	0.00902517638986	0.0129984373944	0.0424700040148	-0.0104906912087	0.657629163291	0.603081933183	0.294268729109	-19.2112205104	-19.0043838431	-17.2960016513	-16.5096720211	0.892183564864	0.831063367635	0.44713607712
196067	sag	56399	Akap8	-0.022683437884	-0.0226819252557	0.0799486971512	-0.0587764729503	0.51617193412	0.520846313864	0.0823776681076	-19.4486914031	-19.0043838431	-17.4489906407	-18.7780460368	0.83675774238	0.788079395955	0.21784046839
196068	sag	54194	Akap8l	-0.06732851003	-0.0704447668182	0.210835181855	-0.151148303405	0.229977427014	0.22524900151	0.00705025830575	-20.5240664446	-19.0043838431	-18.5905138752	-24.5998725033	0.704573623794	0.60828689658	0.0949839435761
196069	sag	100986	Akap9	0.0110401786497	0.0192865205532	0.103239823256	-0.082077580686	0.789329067572	0.733021536521	0.101170796133	-19.0793292609	-19.0043838431	-17.1298825004	-18.094465349	0.93729541044	0.89350405008	0.241233433448
196070	sag	57373	Akip1	-0.0288204912653	-0.0334492653916	-0.0797641946882	-0.0303910406075	0.588817431158	0.562197432559	0.838103523363	-19.3122545066	-19.0043838431	-17.3666923534	-15.4127545048	0.864203221146	0.806944328016	0.894098723492
196071	sag	68050	Akirin1	-0.0236853814375	-0.0513220655716	-0.00610561495903	-0.0579723300361	0.434815570391	0.257953302188	0.703238546636	-19.6474173726	-19.0043838431	-18.3846189713	-16.544745545	0.804165118824	0.630374673022	0.797225754643
196072	sag	433693	Akirin2	-0.00112750973781	-0.000973982017432	0.0987786074816	-0.0969779869323	0.978695849297	0.983695364892	0.0374387808845	-19.0047776357	-19.0043838431	-17.0048343032	-19.7823690185	0.994497030619	0.994636735073	0.154635450106
196073	sag	58810	Akr1a1	0.0286536361071	0.0407919253598	0.207355505394	-0.130367521013	0.697522728052	0.650836676739	0.0583922116066	-19.1633771872	-19.0043838431	-17.2253274167	-19.1778268942	0.904305851509	0.85478323863	0.18531859981
196074	sag	67861	Akr1b10	-0.028367382061	-0.0323867689004	-0.156338205886	-0.0232245230113	0.0898029416743	0.0718093395374	0.0540070833728	-22.0396951601	-19.0043838431	-20.500018473	-22.5959432425	0.625813551672	0.489853174304	0.179322943895
196075	sag	11677	Akr1b3	-0.0567180916648	-0.0593655185305	0.0121131041291	-0.0783438816089	0.0912529754638	0.0876612349656	0.283702178569	-22.0125114153	-19.0043838431	-20.1502098383	-19.4182531648	0.627967689949	0.500392250842	0.436352495962
196076	sag	105349	Akr1c18	-0.0294875025205	-0.0212687217721	-1.5611231332	-0.0211373251522	0.220269218314	0.421470118487	0.594524701063	-11.1759421098	-11.0781185554	-9.80642993893	-8.13781198887	0.696274184464	0.737925195977	0.710820697538
196077	sag	56043	Akr1e1	-0.0144105333306	-0.0149097146552	0.103349820357	-0.028807949446	0.600636725924	0.599758911428	0.152840879659	-19.2930999495	-19.0043838431	-17.3013805509	-17.5562102898	0.870274132643	0.828989659326	0.304051256942
196078	sag	110198	Akr7a5	-0.0169986238998	-0.0191542429858	0.0531146162512	-0.0636384756581	0.642954461001	0.628897706659	0.151844266353	-19.2307173131	-19.0043838431	-17.2562949923	-17.5221120252	0.88600659319	0.84554094377	0.302751457318
196079	sag	11651	Akt1	-0.0587232771762	-0.0742196918484	0.0245411955072	-0.0854370268953	0.0108625867976	0.00415888260113	0.178495252397	-25.8468444093	-19.0043838431	-25.8613799935	-25.8585292912	0.609992453063	0.361396691915	0.330308224797
196080	sag	67605	Akt1s1	-0.087411202678	-0.0874501942785	0.29432739183	-0.12547508308	0.0236412546135	0.0251806953807	0.000835449404438	-24.4052639462	-19.0043838431	-22.4090461085	-32.7205515254	0.609992453063	0.435600385373	0.086439383474
196081	sag	11652	Akt2	-0.0229406756541	-0.0355151347525	0.122715530829	-0.0976045206643	0.51525553794	0.426772925474	0.0234461589069	-19.4506367455	-19.0043838431	-17.6855967309	-21.3509468423	0.83578563432	0.740730453931	0.131188466254
196082	sag	23797	Akt3	-0.00257071851113	-0.00477226904173	0.0269371899471	-0.0150627325662	0.922406849959	0.903043873442	0.648048110385	-19.0140332928	-19.0043838431	-17.0203893774	-15.2502984911	0.977332568459	0.965501963467	0.753843060646
196083	sag	14339	Aktip	-0.0599470372482	-0.0635831801288	0.1007584271	-0.112783711326	0.133941745354	0.126037127746	0.0257529081377	-21.3734077398	-19.0043838431	-19.5288440027	-23.0148142686	0.654240687413	0.531224236047	0.135478868861
196084	sag	17025	Alad	-0.0327820903622	-0.0420985614194	-0.0361222529615	-0.0452495691563	0.379124670868	0.321334739113	0.919044605157	-19.820003851	-19.0043838431	-18.0651554606	-16.0765534718	0.778966967573	0.674243536772	0.949812677502
196085	sag	11655	Alas1	-0.0382254563599	-0.0495574839642	0.101171408056	-0.0867177575642	0.172082412773	0.124243307092	0.0162272618439	-20.9709973456	-19.0043838431	-19.5529468526	-23.9275273989	0.671255363302	0.529028283584	0.115068331977
196086	sag	11658	Alcam	-0.0346266669408	-0.0402315195163	-0.0395360929037	-0.0407095947934	0.0183935669844	0.0113948708849	0.970339859318	-24.8666870641	-19.0043838431	-23.9092720691	-21.9107974901	0.609992453063	0.417572085827	0.982755147333
196087	sag	56454	Aldh18a1	-0.0496690322555	-0.0581759248677	0.0486743081107	-0.0678899410437	0.0566871611381	0.0402748901825	0.246514708992	-22.834811598	-19.0043838431	-21.5407926946	-21.0225249596	0.613751249096	0.461350786874	0.399755352459
196088	sag	72535	Aldh1b1	-0.00141120845158	-0.00143310447374	0.0355444099633	-0.0927438796612	0.956982279292	0.95683293933	0.0255818521427	-19.0070946983	-19.0043838431	-17.0075439567	-20.5062322413	0.990505242837	0.985404753798	0.135367873307
196089	sag	216188	Aldh1l2	-0.0670891016538	-0.0671056639451	-0.0888994387532	-0.0639864336975	0.0337296854908	0.0357087509581	0.793571697704	-23.759372836	-19.0043838431	-21.7615312697	-19.8370837077	0.609992453063	0.452255880406	0.861617173807
196090	sag	11669	Aldh2	0.0017070924816	0.00175465522961	0.128704706925	-0.0167156082666	0.938846254633	0.938063255558	0.0293738818892	-19.010234393	-19.0043838431	-17.010896289	-20.2464908904	0.984059813638	0.978792169616	0.141782536605
196091	sag	11671	Aldh3a2	-0.0371737470343	-0.0392151707446	0.0483929707824	-0.0729256281441	0.212215785998	0.204130939963	0.0737479152868	-20.6456284954	-19.0043838431	-18.7436162563	-20.2714845769	0.688103023124	0.588346233712	0.206318371302
196092	sag	212647	Aldh4a1	0.00554895264486	0.00546569570026	0.333049692605	-0.0415635672532	0.940016819454	0.942137497104	0.0978198037513	-19.0099985261	-19.0043838431	-17.010066226	-18.0339427392	0.984523063823	0.979906552527	0.237751597887
196093	sag	214579	Aldh5a1	-0.0317203152803	-0.0492264309885	-0.00350708653208	-0.0540638622149	0.169692845402	0.0874959893748	0.603293078491	-20.9930919571	-19.0043838431	-20.1534930143	-18.4514662533	0.671136323349	0.500387089056	0.717648895436
196094	sag	104776	Aldh6a1	-0.041499330129	-0.0536919330744	-0.0325627500445	-0.0571715791376	0.151284245307	0.104198202572	0.794479899467	-21.1762038239	-19.0043838431	-19.8517743466	-17.9266482361	0.662107630369	0.508694760487	0.862146306267
196095	sag	110695	Aldh7a1	-0.0787839661896	-0.0788377132728	-0.0224092347072	-0.106688748767	0.00788554602893	0.0085824638945	0.169520269516	-26.4496768384	-19.0043838431	-24.4538494858	-24.536031626	0.609992453063	0.413768845946	0.322015696831
196096	sag	56752	Aldh9a1	-0.0557944810092	-0.0817744604112	-0.0805918221637	-0.0819799040894	0.0514409671023	0.0181453056612	0.988404846457	-23.0057896758	-19.0043838431	-23.0244021744	-21.0246352124	0.613657596845	0.424545648962	0.99304218914
196097	sag	11674	Aldoa	-0.0363522641851	-0.0365570586293	0.144284476257	-0.297756641608	0.631031243704	0.633473310491	0.00319847862562	-19.2473483896	-19.0043838431	-17.2496310867	-24.8368397397	0.882140259901	0.846827509885	0.0872005965461
196098	sag	353204	Aldoart1	0.0451563470038	0.0457088738108	0.174284675657	-0.146628673147	0.528873847783	0.531690542231	0.028429925319	-19.422340414	-19.0043838431	-17.4262786143	-20.7239131792	0.840912369056	0.794153392476	0.139923551443
196099	sag	79459	Aldoart2	0.0578526107802	0.058532899397	0.250374106914	-0.125091091545	0.500496699371	0.502175291538	0.0283681031366	-19.4828138065	-19.0043838431	-17.4901046053	-20.7918768689	0.8310879269	0.778820107255	0.139734086717
196100	sag	11676	Aldoc	-0.00653968265243	-0.0074401187638	-0.00173795765075	-0.00810618602734	0.614949379829	0.593379249952	0.889831679529	-19.2709410009	-19.0043838431	-17.3118837986	-15.3330542689	0.875766637189	0.825610283985	0.930940728579
196101	sag	208211	Alg1	-0.0395844313866	-0.0402040720314	0.0660567805604	-0.104580859416	0.265582533477	0.266658700492	0.0188947370631	-20.3114356807	-19.0043838431	-18.3351647664	-22.4153849305	0.720819414807	0.638260657054	0.121808373135
196102	sag	380959	Alg10b	-0.0149430466766	-0.0202848035262	0.106535940461	-0.0489767884089	0.781128480503	0.753202593236	0.352599462731	-19.0854620274	-19.0043838431	-17.1110118605	-16.0643982847	0.934491466761	0.902820069434	0.502313037913
196103	sag	207958	Alg11	-0.0395954154399	-0.0406275019577	0.115175898101	-0.0716293935701	0.260886661448	0.259356605537	0.0495078305119	-20.3374098745	-19.0043838431	-18.376508315	-20.6330246634	0.71911071467	0.631922009751	0.172065085202
196104	sag	223774	Alg12	-0.0379393489535	-0.0380684340509	0.313863176115	-0.0502787713743	0.30382868567	0.309139483546	0.0760089311437	-17.2743610565	-16.1572952634	-15.2767214001	-16.765817438	0.741854865316	0.66659907358	0.209045784891
196105	sag	67574	Alg13	-0.0841532924289	-0.0842491080168	0.0240973428682	-0.132089958695	0.0502908148149	0.052789910724	0.0892919511129	-23.0457410035	-19.0043838431	-21.0493543899	-22.2346985419	0.613657596845	0.468814407512	0.226849747413
196106	sag	66789	Alg14	-0.0212286288624	-0.0223452936112	0.0319316415337	-0.0378715045379	0.578526255621	0.574485361437	0.468678718438	-19.3295842786	-19.0043838431	-17.3443889765	-15.9237530325	0.860072613947	0.815094918976	0.604762455828
196107	sag	56737	Alg2	-0.0225976345011	-0.0389372073282	0.111573009344	-0.0921266470007	0.451689721687	0.323652863101	0.0200617739222	-19.6015121076	-19.0043838431	-18.0550406391	-22.0197424428	0.810212733944	0.676159788774	0.123986841769
196108	sag	208624	Alg3	-0.027484248609	-0.028899606838	0.06317165378	-0.0603052384009	0.475590127369	0.470683574541	0.178676875058	-19.5409105842	-19.0043838431	-17.5656410651	-17.5611207882	0.821910002705	0.764088057679	0.33053794171
196109	sag	66248	Alg5	-0.0130858933201	-0.0137766640881	0.0475393903224	-0.0301091061945	0.658474306705	0.652369592641	0.302776821576	-19.2101296341	-19.0043838431	-17.2232552516	-16.394928469	0.892208190558	0.85594346249	0.455302930165
196110	sag	320438	Alg6	0.0152595977156	0.0184111017408	0.0239913845216	0.0155181287411	0.741049322098	0.716658420381	0.937534743056	-19.1192250636	-19.0043838431	-17.146451222	-15.1532277761	0.92121891904	0.885696878588	0.961402877544
196111	sag	381903	Alg8	0.0482570942575	0.057909125512	0.0671492905009	0.0500462417358	0.273541659474	0.2333046483	0.86117716506	-20.2686920968	-19.0043838431	-18.5365741065	-16.5703170389	0.724584467571	0.614794990498	0.911035576073
196112	sag	102580	Alg9	-0.0219559991353	-0.0233998700602	0.0427896911658	-0.02969402006	0.552438463649	0.542622844572	0.598182313206	-19.3763608933	-19.0043838431	-17.4042118932	-15.7106682516	0.848858980051	0.799816770419	0.713796351889
196113	sag	11682	Alk	-0.0453600325229	-0.0589318878487	0.00803500116148	-0.0596432932474	0.0727775687284	0.0424806031044	0.809557494588	-15.1879505497	-11.765653224	-14.254885522	-12.3199286945	0.617637462783	0.461911047293	0.872843280535
196114	sag	211064	Alkbh1	-0.0574891055169	-0.0580996550559	0.0732496464936	-0.0865037342879	0.147297827246	0.149352824756	0.124297281737	-21.2191970706	-19.0043838431	-19.2464975759	-19.8528869123	0.658070424689	0.550451066384	0.269815511449
196115	sag	231642	Alkbh2	-0.0285867481053	-0.0386441699582	0.111353475651	-0.120009883044	0.533182010415	0.470056344752	0.0357286165875	-19.4136573264	-19.0043838431	-17.5672295433	-20.4326547846	0.843184107954	0.764088057679	0.1523538485
196116	sag	69113	Alkbh3	-0.093568450073	-0.099961272718	0.0060854977336	-0.113945924698	0.0454860233543	0.0403459363401	0.422176889334	-23.2237679161	-19.0043838431	-21.5375691527	-20.2484059182	0.610962569441	0.461350786874	0.562810300482
196117	sag	72041	Alkbh4	-0.112838574894	-0.113137970174	0.0198805953296	-0.121151427905	0.0105095195237	0.0112965546166	0.452015025607	-25.9088168545	-19.0043838431	-23.9258635565	-22.5499184346	0.609992453063	0.417572085827	0.589580615789
196118	sag	268420	Alkbh5	-0.0529005584487	-0.0554551051369	0.0926302459505	-0.0782069228488	0.197265581083	0.19222682005	0.16839601692	-20.7577112301	-19.0043838431	-18.8384148889	-18.931612425	0.678558095275	0.579254481919	0.321001948857
196119	sag	233065	Alkbh6	-0.0383160839871	-0.0449184704136	0.202072656206	-0.182207847377	0.514316539738	0.482519433909	0.00266666500736	-19.4526363427	-19.0043838431	-17.536296616	-25.4896010715	0.835215838255	0.771184679748	0.0865278250153
196120	sag	66400	Alkbh7	-0.0546260870215	-0.0893752226577	-0.049664119551	-0.103123645658	0.0783992357658	0.0238441922484	0.546869759421	-22.2716100507	-19.0043838431	-22.5109651925	-20.9114374299	0.622020354412	0.43490785895	0.67052659804
196121	sag	67667	Alkbh8	-0.0183839531607	-0.0185303659136	0.0380644010633	-0.0283721840945	0.615860182165	0.619076634887	0.529784379813	-19.2695684021	-19.0043838431	-17.2709732629	-15.7065877366	0.876416413082	0.839346753162	0.655836525354
196122	sag	236266	Alms1	-0.107832018813	-0.108325011057	-0.0441436491781	-0.151053640692	0.114208457176	0.117262729422	0.446280182728	-21.6358211681	-19.0043838431	-19.650558155	-18.2905981934	0.640640919838	0.522799391587	0.584223070611
196123	sag	11690	Alox5ap	0.0392651102347	0.081915925774	0.0231755601799	0.302410522984	0.342995216545	0.161981005265	0.0467383082484	-17.2818928957	-16.3365324872	-16.4529770401	-18.8358562671	0.763191003646	0.559125273758	0.167593357955
196124	sag	11688	Alox8	-0.0092797156145	-0.0145876760583	0.125976533952	-0.0165499368306	0.747520930066	0.688171787282	0.650910180048	-16.4974263134	-16.3878916453	-14.5622153094	-12.7891545622	0.923355391037	0.874278180223	0.755525527173
196125	sag	23801	Aloxe3	0.0727926250612	0.0852977840706	0.0548899353879	0.0991378651872	0.147793328697	0.119596485031	0.70728948295	-21.2137820293	-19.0043838431	-19.6172245622	-17.7727993558	0.658497772131	0.52373484995	0.800108936876
196126	sag	74018	Als2	-0.0108253706389	-0.01085069615	0.0225356653627	-0.0168234518039	0.804068891175	0.806661663976	0.752618841862	-19.0689490542	-19.0043838431	-17.0689857393	-15.1785987155	0.942376767253	0.924918506337	0.832333567434
196127	sag	21681	Alyref	0.0139829774152	0.0140512053774	0.0765282178095	-0.0600244726953	0.755028403906	0.757808750256	0.13467290151	-19.1067220671	-19.0043838431	-17.1069414283	-17.5759478471	0.925946449255	0.90502660979	0.282900720971
196128	sag	56009	Alyref2	-0.0372094020698	-0.0403263618946	-0.0265616958759	-0.0442557710302	0.560127717305	0.546859531749	0.913312372485	-19.3621373913	-19.0043838431	-17.3958779657	-15.4089538638	0.85159499792	0.801417359635	0.94636860766
196129	sag	17117	Amacr	-0.0527683662192	-0.0580074042281	0.0343519770223	-0.075719103444	0.122475015334	0.109484885168	0.259493677947	-21.5201988423	-19.0043838431	-19.7671790281	-19.1700332605	0.649249291214	0.51521914315	0.413010801019
196130	sag	228361	Ambra1	-0.0410364758408	-0.0455022008617	0.0248174107883	-0.0866553027346	0.194521810475	0.177269703587	0.10579987716	-20.7793663719	-19.0043838431	-18.967725749	-19.8538397514	0.678558095275	0.57060057364	0.246583661219
196131	sag	11702	Amd1	-0.0768186684874	-0.0901881499645	0.0640718990189	-0.115097237886	0.0638327778082	0.0467436558252	0.162276915711	-22.6271781434	-19.0043838431	-21.2693870401	-21.4240534345	0.614840952682	0.461954750413	0.314754812198
196132	sag	100041585	Amd2	-0.135154811401	-0.141167111933	0.142866801955	-0.199112216045	0.251734841883	0.247371689231	0.2919221392	-20.3897338341	-19.0043838431	-18.4475814744	-17.6731096686	0.712037266686	0.624387213938	0.444998426788
196133	sag	245847	Amdhd2	-0.0344619224374	-0.0520210546284	-0.031056102181	-0.0611032163414	0.338168098088	0.240647787046	0.756342328418	-19.9717175589	-19.0043838431	-18.4893296554	-16.5955605817	0.760371805745	0.62086746068	0.834711976553
196134	sag	72345	Amer1	-0.0448451381026	-0.0485963742495	0.0118511888387	-0.05704620788	0.493088933269	0.478755571197	0.743817299497	-19.4995816575	-19.0043838431	-17.5454999345	-15.6633399826	0.829400175674	0.769683172967	0.825817169153
196135	sag	72125	Amer2	0.0809307147847	0.0828959283094	0.147463494456	0.0676735824533	0.0170018237084	0.0168900910331	0.35378702084	-25.0121371768	-19.0043838431	-23.1599401196	-22.1086344809	0.609992453063	0.424545648962	0.503242556389
196136	sag	211383	Amer3	-0.0166454955813	-0.0139712307887	0.00680172563979	-0.01850251016	0.773631774232	0.819433293033	0.875469975439	-20.5630318565	-20.5307614389	-18.5871577833	-16.6143782465	0.932298061921	0.929959723463	0.921780542427
196137	sag	23802	Amfr	-0.0595811227079	-0.0691956491406	0.14613556065	-0.0871115265004	0.171306223982	0.143143056794	0.183978673987	-20.9781353644	-19.0043838431	-19.3165918918	-19.2641817112	0.671138031467	0.545165790859	0.335733731401
196138	sag	229715	Amigo1	-0.0619508819877	-0.061963363013	0.00423905425918	-0.097262748975	0.082533439995	0.085983030722	0.173522868248	-22.1835541095	-19.0043838431	-20.1838690144	-20.2275039144	0.624448287804	0.500387089056	0.325690591455
196139	sag	225339	Ammecr1l	-0.0306487278122	-0.0313599544313	0.116427129168	-0.0544049427801	0.51326147984	0.514074148474	0.224883182768	-19.4548906962	-19.0043838431	-17.4636033235	-17.088750928	0.834699343214	0.785125709165	0.378124677836
196140	sag	93835	Amn	-0.00611017055635	-0.00691311897701	0.100471777122	-0.0236017365643	0.741165139302	0.725920138227	0.029080903641	-19.1191182095	-19.0043838431	-17.1369314555	-20.3915567119	0.921269098124	0.890998187153	0.141081681177
196141	sag	232566	Amn1	-0.0137716261709	-0.0139127499263	0.0823594842978	-0.0820742295868	0.72385879852	0.72490662354	0.0377250833466	-19.1357010201	-19.0043838431	-17.1379551152	-19.9011876011	0.915223768244	0.890291214848	0.154764007518
196142	sag	75723	Amotl1	-0.016030382683	-0.0326766436943	0.0328782699504	-0.054723870792	0.567019711252	0.412767044107	0.341804386094	-19.3497021282	-19.0043838431	-17.727905444	-16.7249528988	0.854746607913	0.734891952927	0.492918754332
196143	sag	56332	Amotl2	-0.00664751078836	-0.000570213674059	-0.0263280063419	0.00269494256499	0.872902185765	0.99026400063	0.846237483602	-18.6992032241	-18.7943919728	-16.7945534219	-14.8363340672	0.961484746118	0.996560679763	0.900224396448
196144	sag	109674	Ampd2	-0.0253674311058	-0.0388943998243	0.138871833776	-0.0864395449679	0.360433509457	0.258729559817	0.00548193852687	-19.8862945904	-19.0043838431	-18.3801257228	-24.8892047552	0.769695953599	0.631008628806	0.0911774756866
196145	sag	11717	Ampd3	-0.0296163244163	-0.0347935282688	0.185760568165	-0.0645329425368	0.448396034178	0.41404005579	0.0539378114488	-19.6102620529	-19.0043838431	-17.7239722607	-19.8222606721	0.808740829718	0.734891952927	0.179315456382
196146	sag	218038	Amph	-0.0660450908103	-0.0665102999389	0.134565005769	-0.0971864050681	0.106706610042	0.109182762056	0.0525475559962	-21.749033103	-19.0043838431	-19.771891542	-21.9183089693	0.636686740607	0.514875373482	0.176644304183
196147	sag	11722	Amy1	-0.016792022479	-0.0410154039448	0.0502915567138	-0.0698582069519	0.533051811965	0.328353637269	0.22012868537	-19.4139178869	-19.0043838431	-18.0348203467	-17.6937258262	0.843184107954	0.678664221672	0.373438600921
196148	sag	13929	Amz2	-0.0209756520674	-0.0244004087463	0.0677060328113	-0.0483940311895	0.532330872423	0.507683460264	0.201647681679	-19.4153627554	-19.0043838431	-17.4777037938	-17.2765829108	0.842865648472	0.781233597978	0.353168515878
196149	sag	17222	Anapc1	-0.0388958155646	-0.0390640224326	0.0631045011153	-0.0575280238836	0.252883490269	0.256893128734	0.205160059435	-20.3830390274	-19.0043838431	-18.3907826785	-18.1619192162	0.712273913768	0.629042962037	0.357230197641
196150	sag	68999	Anapc10	0.00120457700569	0.00111629430229	0.105969344628	-0.0443794865917	0.973173322297	0.977331859783	0.0767889963977	-19.0052183444	-19.0043838431	-17.005254651	-18.4603316576	0.992188231901	0.990803344357	0.20981374176
196151	sag	66156	Anapc11	0.0550707931232	0.0836385890767	0.153070962484	0.0130383925256	0.380259831565	0.286900530695	0.372882654929	-19.81612562	-19.0043838431	-18.2275862869	-17.1036902445	0.779891820956	0.654167919764	0.519982370166
196152	sag	69010	Anapc13	-0.0433968244592	-0.115622045219	0.0112662147002	-0.244116661417	0.324127659502	0.105574636158	0.0675490603069	-20.0295799137	-19.0043838431	-19.8293034234	-21.5160671298	0.753397815062	0.510884158878	0.198725094788
196153	sag	75430	Anapc15	-0.0576829236004	-0.0587060476757	0.0139975427775	-0.0851696015234	0.098573691735	0.0990135303684	0.211810158172	-21.8820793731	-19.0043838431	-19.9394317378	-19.659546585	0.63485903055	0.505266661215	0.364391091
196154	sag	52717	Anapc16	0.00818213399346	0.00899259550836	0.034395315171	-0.0495343706471	0.833387687134	0.82992477839	0.3600687294	-19.050704704	-19.0043838431	-17.0541477011	-15.978376954	0.949905669726	0.934835471233	0.507740169947
196155	sag	99152	Anapc2	-0.0499100298379	-0.0519786980589	0.136449885855	-0.0687053789293	0.0939188780813	0.0903485331508	0.0607489627255	-21.9637364699	-19.0043838431	-20.0977395066	-21.9778100559	0.62801755978	0.500855496851	0.188709301045
196156	sag	52206	Anapc4	-0.0366141464581	-0.0370515198809	0.121004926079	-0.0604986370279	0.166226828153	0.168068612049	0.0195604620045	-21.0257820679	-19.0043838431	-19.053704369	-23.0671540502	0.668520939312	0.562946557219	0.122598436796
196157	sag	59008	Anapc5	-0.0561969688127	-0.0585209127194	0.235018169662	-0.102011289325	0.297045328743	0.291676376744	0.0379018289706	-20.1510910185	-19.0043838431	-18.2035977676	-20.9580575916	0.738425416714	0.657828355595	0.1549848323
196158	sag	56317	Anapc7	-0.038403427716	-0.0384126789563	0.0545035678367	-0.0666448377959	0.177126729691	0.181978418338	0.0701600949732	-20.9254933	-19.0043838431	-18.9256927214	-20.5436983847	0.672611192893	0.572474751222	0.202601597881
196159	sag	52477	Angel2	-0.02596124418	-0.0370241500816	0.24804629651	-0.0734515787126	0.38234586266	0.304222005331	0.00312640651426	-19.8090412624	-19.0043838431	-18.142906102	-25.7759404134	0.780658002181	0.665581255663	0.0872005965461
196160	sag	11600	Angpt1	-0.0219504721113	-0.0223389260933	-0.108712219611	0.00246335905234	0.384510829248	0.387411830045	0.0693823772194	-15.8517998474	-15.0470396551	-13.8637236823	-15.5671164209	0.780658002181	0.719390739232	0.201485944102
196161	sag	70726	Angptl6	-0.0428500228858	-0.0709756005201	0.0412899145838	-0.163776492754	0.146016148857	0.0633092105915	0.0048610243903	-21.2332996543	-19.0043838431	-20.7236094606	-27.4723247651	0.657984265225	0.482824191137	0.0911613037066
196162	sag	11732	Ank	-0.0567319538061	-0.078579650804	0.0299924080315	-0.0872454439336	0.0617579955631	0.0289030033687	0.384268583348	-22.6848106657	-19.0043838431	-22.1523582088	-20.9876009361	0.613751249096	0.438635763381	0.529388524644
196163	sag	11733	Ank1	-0.0227773187541	-0.0375571994109	0.107476646772	-0.0433361827443	0.168471521954	0.0769442980587	0.165377751116	-21.0045229825	-19.0043838431	-20.3782867907	-20.501478943	0.670044717608	0.494688222748	0.317889894507
196164	sag	109676	Ank2	-0.073728080597	-0.105009535359	0.366484372783	-0.177159225496	0.175339819876	0.109536058541	0.0030463221552	-20.9414400815	-19.0043838431	-19.7663822418	-27.4516128176	0.672611192893	0.51521914315	0.0872005965461
196165	sag	11735	Ank3	0.0496791441153	0.0510545572905	0.083922711393	0.015499172595	0.357000438205	0.354958110562	0.537448462562	-19.8989898211	-19.0043838431	-17.9272602545	-16.3468585755	0.768598616816	0.696285920928	0.662399902322
196166	sag	271144	Ankdd1b	-0.027276332298	-0.0273547465083	0.181001934851	-0.0757333205865	0.525510537653	0.529254696903	0.0181772327123	-19.4292078275	-19.0043838431	-17.4313077876	-21.5862694519	0.838975374574	0.792745748312	0.119671684189
196167	sag	11736	Ankfy1	-0.0347046901233	-0.0364961498924	0.180972430267	-0.0909220345097	0.519152012548	0.511941971173	0.0475355463407	-19.4424068315	-19.0043838431	-17.4682738731	-19.8001167137	0.836800499342	0.783665854844	0.169012198845
196168	sag	108857	Ankhd1	-0.02555345251	-0.0276076058784	0.118580549339	-0.0544669864197	0.366800696018	0.354803606521	0.0322065269202	-19.8631851794	-19.0043838431	-17.9278531099	-20.9890434413	0.77398255783	0.696206562523	0.147013039487
196169	sag	70797	Ankib1	-0.0746617444053	-0.0871792651158	-0.00402867170208	-0.101664314193	0.06252724061	0.0462681059752	0.420707151721	-22.6632054846	-19.0043838431	-21.287951652	-20.0033027698	0.614840952682	0.461954750413	0.56146419133
196170	sag	71782	Ankle2	0.0334405094831	0.0347573839799	0.115257067729	0.001769263671	0.539476756264	0.534995354596	0.359776278356	-19.4011961941	-19.0043838431	-17.4195213826	-16.3448765872	0.846115760307	0.795973468713	0.507503669665
196171	sag	217473	Ankmy2	-0.0451630957079	-0.0454563906947	0.102989339215	-0.0833655826727	0.201471038092	0.204753867936	0.032081666195	-20.7251962224	-19.0043838431	-18.7388355035	-21.8073705412	0.681807476471	0.589168035266	0.14686067211
196172	sag	68558	Ankra2	0.0128130725145	0.0129920994989	0.124779571254	-0.033211860232	0.798821818321	0.800767551356	0.16265856037	-19.0725502254	-19.0043838431	-17.0730706274	-17.2238263352	0.940342434521	0.923386223117	0.314912195965
196173	sag	102334	Ankrd10	-0.0264512108598	-0.0265775102958	0.130458903191	-0.0701714476477	0.460897196364	0.465259263469	0.0200820007637	-19.577573898	-19.0043838431	-17.5794919634	-21.5422534209	0.81465511709	0.762511829092	0.12401327091
196174	sag	77087	Ankrd11	-0.045752697843	-0.0508666668483	0.275581550319	-0.0763772733245	0.182986914453	0.165478421993	0.00979767982375	-20.8744712144	-19.0043838431	-19.0788860006	-24.4387722213	0.674181127478	0.56194801865	0.100659441801
196175	sag	106585	Ankrd12	-0.0472877077031	-0.0741586858755	0.267390719461	-0.173981826666	0.498970987327	0.397904838044	0.031948676926	-19.4862329282	-19.0043838431	-17.7751807192	-20.8515714892	0.830983936827	0.724981789726	0.14682162566
196176	sag	68420	Ankrd13a	-0.0647456648079	-0.0910967253503	0.0660369538257	-0.0977357916461	0.0432106377451	0.0163606977306	0.382469708055	-23.315121442	-19.0043838431	-23.2202498907	-22.0618338592	0.609992453063	0.424545648962	0.527803872982
196177	sag	268445	Ankrd13b	-0.0706331489002	-0.109398239567	-0.0318397183498	-0.133075787644	0.0909191736126	0.0364310902279	0.404354617723	-22.0187274431	-19.0043838431	-21.724706443	-20.4919136304	0.627542741555	0.454086512045	0.546873320085
196178	sag	433667	Ankrd13c	-0.0184222010177	-0.0184260711343	0.156979065031	-0.0530542369187	0.613535887398	0.617389543958	0.031730963256	-19.2730799536	-19.0043838431	-17.2735469062	-20.3628720608	0.874944310339	0.839288673813	0.146504549572
196179	sag	68423	Ankrd13d	-0.0646387902042	-0.0660591831819	0.00562679390084	-0.0805875875229	0.0396258982241	0.0394334181845	0.305298085747	-23.4698347943	-19.0043838431	-21.5794327319	-20.738951828	0.609992453063	0.461350786874	0.457909613496
196180	sag	320816	Ankrd16	-0.0197375869703	-0.0220842340971	0.0509450393808	-0.0389130851597	0.541541927573	0.525120755728	0.314678528411	-19.3971656057	-19.0043838431	-17.4399385309	-16.5553564571	0.846872043071	0.790335220252	0.466476332012
196181	sag	81702	Ankrd17	-0.0200694804642	-0.0232983795922	0.158381454648	-0.0393425853458	0.561750054766	0.538798417038	0.153352080185	-19.3591837806	-19.0043838431	-17.4118385459	-17.6610639364	0.852511789172	0.798105301545	0.304648446005
196182	sag	70615	Ankrd24	-0.0533651014458	-0.0539305936913	0.109817489265	-0.0744165075743	0.209198610409	0.211490271948	0.176207364952	-20.6674821228	-19.0043838431	-18.6882083762	-18.7065586716	0.686804404114	0.593595454556	0.328264208884
196183	sag	232339	Ankrd26	-0.0375864451288	-0.0396828871521	0.0768462057505	-0.0507931170055	0.225914985651	0.217494374942	0.261370001977	-20.5508549331	-19.0043838431	-18.6446705509	-18.0365245169	0.701353159116	0.5996307066	0.414591584682
196184	sag	245886	Ankrd27	-0.0445793301765	-0.0682691825984	0.173479772406	-0.137688455524	0.207299124679	0.122677080251	0.00194264704871	-20.6814325631	-19.0043838431	-19.5743097216	-28.1677348198	0.685964645591	0.528460114781	0.086446608296
196185	sag	105522	Ankrd28	0.0230442458959	0.0294072221259	0.0916292063236	0.0141020357747	0.564799251604	0.516859850401	0.499114115922	-19.3536765593	-19.0043838431	-17.4575518413	-15.9615902499	0.854219256867	0.785773224136	0.63121319315
196186	sag	225187	Ankrd29	-0.0195662303056	-0.029231100509	0.057587894158	-0.0346961950879	0.185296594471	0.10617709537	0.22311175657	-20.8548793326	-19.0043838431	-19.8195688184	-19.4571931662	0.674181127478	0.512028464105	0.376601663898
196187	sag	105377	Ankrd32	-0.0162389043711	-0.0207561509121	0.0679285023906	-0.06715972812	0.617100504455	0.579438165811	0.0844189857243	-19.2677063253	-19.0043838431	-17.3356619915	-18.6209712882	0.876519232908	0.818722271829	0.22031604442
196188	sag	67434	Ankrd33b	-0.00874501534072	-0.053485047473	-0.00533981146586	-0.13125731586	0.547432828135	0.142874655993	0.0880716924887	-19.3858224765	-19.0043838431	-19.3196983995	-20.5295106413	0.848350657638	0.545165790859	0.225131534768
196189	sag	545554	Ankrd34a	-0.0388073139125	-0.0401625781306	0.0309010678857	-0.0513085794562	0.192528133668	0.190308840759	0.357234244461	-20.7953268092	-19.0043838431	-18.8543308131	-17.7895263086	0.676212966246	0.57841380055	0.506140590585
196190	sag	218440	Ankrd34b	-0.0312974285445	-0.0542999106465	0.111184997145	-0.0758753771926	0.0566998789601	0.0114154449631	0.00266875941948	-22.8344177998	-19.0043838431	-23.9058186563	-31.8575403306	0.613751249096	0.417572085827	0.0865278250153
196191	sag	330998	Ankrd34c	-0.058220632239	-0.0582523482088	-0.089987437012	-0.050404885594	0.025283205869	0.0269584041792	0.540384501501	-19.4197737602	-14.1816957655	-17.5188464792	-15.9386114316	0.609992453063	0.436940748069	0.664951666858
196192	sag	213121	Ankrd35	-0.0155745877435	-0.0333556903529	-0.0648883375859	0.0335498856666	0.526914945803	0.363863964536	0.210120989779	-19.4263307004	-19.0043838431	-17.8936746447	-17.6265678808	0.839790038931	0.701914227054	0.362712035248
196193	sag	654824	Ankrd37	-0.075426762867	-0.0758078847064	-0.0331362199046	-0.0788736235691	0.000720866477259	0.00079499234222	0.592944131691	-31.0634643289	-19.0043838431	-29.1386954016	-27.4540048754	0.488987760408	0.322476762532	0.70955647759
196194	sag	109346	Ankrd39	-0.0285310899326	-0.0318400332377	0.0603514822029	-0.0466968536506	0.42716215569	0.404874982595	0.333975618161	-19.6691479132	-19.0043838431	-17.7526938474	-16.7825861987	0.80079800714	0.730054152346	0.485413955141
196195	sag	71452	Ankrd40	-0.0599594087388	-0.0834907005763	0.0403738128692	-0.0923414585974	0.0136744362271	0.0035959973648	0.226981996483	-25.4165986061	-19.0043838431	-26.1462629403	-25.7567796066	0.609992453063	0.357020622433	0.380307789851
196196	sag	73845	Ankrd42	0.0212671221246	0.0213748185079	0.249382076734	-0.0172294249039	0.630884967837	0.633448877125	0.0334790669005	-19.2475569135	-19.0043838431	-17.2496663801	-20.2376538338	0.882140259901	0.846827509885	0.148706510403
196197	sag	329154	Ankrd44	0.00877327788352	0.00931790256314	-0.244057288841	0.0320655009381	0.841505395981	0.840641569984	0.0998777963261	-19.0462072321	-19.0043838431	-17.0479912785	-18.0351952701	0.95222447288	0.937985630259	0.240035732855
196198	sag	73844	Ankrd45	-0.0502017962338	-0.0503104214724	0.106710301271	-0.0785663893788	0.0939324035311	0.0971658067302	0.0231444795407	-21.9634928639	-19.0043838431	-19.9718893371	-23.6620440171	0.62801755978	0.505266661215	0.130452571462
196199	sag	68839	Ankrd46	-0.0585160655112	-0.062579358173	0.0788644147203	-0.0900427521445	0.185864803629	0.175006204899	0.172595431068	-20.8501029143	-19.0043838431	-18.9883925345	-19.0408675635	0.674181127478	0.568897840056	0.324507059707
196200	sag	56503	Ankrd49	-0.0585472054566	-0.0814276178045	0.0168938680757	-0.119912164561	0.135717055715	0.0814146864459	0.181015918483	-21.3519386862	-19.0043838431	-20.2792204807	-20.2533721341	0.655646503906	0.497703470782	0.332652860735
196201	sag	99696	Ankrd50	-0.025657975214	-0.0379615209068	0.00275741386861	-0.0506646529886	0.279796451036	0.190001252185	0.431489762966	-20.2361804863	-19.0043838431	-18.8569006702	-17.5396713402	0.728490455608	0.578345702919	0.571356481532
196202	sag	223690	Ankrd54	-0.024744345717	-0.0247689064265	0.115078124867	-0.0430838038463	0.549971278869	0.554499302453	0.2276775853	-19.381004194	-19.0043838431	-17.3811500248	-16.9868535192	0.848432293342	0.804236029422	0.381002550888
196203	sag	77318	Ankrd55	-0.00413188923762	-0.0530804022423	-0.244287055889	-0.052857002695	0.824342768536	0.311587506919	0.901414894404	-16.8275973787	-16.799650715	-15.9078065963	-13.9248140647	0.949235837021	0.669866503253	0.938554141525
196204	sag	140577	Ankrd6	0.00384087704243	0.00265990270019	-0.0481691671662	0.0106238068954	0.913769900219	0.942449418035	0.588898319284	-19.0587313768	-19.0747334989	-17.0803842524	-15.40487717	0.974952110242	0.980015752048	0.706412469339
196205	sag	74251	Ankrd9	-0.0716158404214	-0.0790946425661	0.00104685816723	-0.0858906186268	0.00172871980996	0.00106442628382	0.307156364425	-29.3581358915	-19.0043838431	-28.5555768126	-27.7062206617	0.590394421282	0.322476762532	0.459427022722
196206	sag	224650	Anks1	-0.0341961728032	-0.0481326266468	0.037434042457	-0.0585977729428	0.20955036099	0.137934830095	0.353487254771	-20.6649151986	-19.0043838431	-19.3780726798	-18.3279493899	0.687089917137	0.540972162105	0.503109308737
196207	sag	77531	Anks1b	0.041760416243	0.0421753769455	0.253396178599	-0.0198265926462	0.371576921421	0.374055094233	0.0131148141461	-19.8462124443	-19.0043838431	-17.8566113806	-22.6453747372	0.775778452349	0.710018446127	0.109120658612
196208	sag	72615	Anks3	-0.0289340598138	-0.0291121842431	0.0213333165869	-0.0414551301701	0.428623078679	0.432810236296	0.503657248508	-19.6649545666	-19.0043838431	-17.6679959696	-16.1614446256	0.800924250744	0.744306548145	0.634693410622
196209	sag	75691	Anks6	0.045201129559	0.0507243081327	0.175581278298	0.00919117838831	0.564596391015	0.544073652335	0.391498434558	-19.35404117	-19.0043838431	-17.4013445134	-16.2115211566	0.854028980958	0.800621181472	0.535659030559
196210	sag	52231	Ankzf1	0.00475004597933	0.00538038303345	0.0717506579667	-0.00319412671228	0.914229603477	0.907651672425	0.610531243378	-19.0162624348	-19.0043838431	-17.0188975347	-15.305113758	0.974952110242	0.966229765538	0.723649675342
196211	sag	102566	Ano10	-0.100877522111	-0.107535045262	-0.113975713357	-0.104560455861	0.0238752066627	0.0209667498231	0.923713832485	-24.3872446511	-19.0043838431	-22.7521094219	-20.7622266437	0.609992453063	0.426152178847	0.952831153496
196212	sag	228432	Ano3	0.00659226648236	0.026131648972	0.104933992291	0.015587764552	0.493562976684	0.169245489068	0.124579498226	-19.4984959533	-19.0043838431	-19.0424093298	-19.6448952584	0.829458147972	0.562946557219	0.270139874818
196213	sag	320091	Ano4	0.0155669891967	0.0205346675441	0.0938055109015	0.0069937622547	0.393069230011	0.334043167092	0.135796196847	-19.7734722631	-19.0043838431	-18.0108550891	-18.4657007455	0.784712100282	0.682518180664	0.284163960006
196214	sag	233246	Ano5	0.0629762247745	0.0758207497402	0.302838673956	0.070899894033	0.28385433654	0.249222971683	0.612477704572	-17.92398201	-16.7068275229	-16.1519549915	-14.4385015939	0.730134286023	0.626439947312	0.725378758593
196215	sag	105722	Ano6	-0.0655691289325	-0.0661973214567	0.000146468230985	-0.09734812989	0.118290516052	0.120375870577	0.281855805795	-21.5776097351	-19.0043838431	-19.6062524367	-18.8840608432	0.645653643717	0.524775462385	0.434549951438
196216	sag	382014	Ano8	-0.0702460236763	-0.0702829606085	0.117012379961	-0.0924894384029	0.0605687272982	0.0634340094155	0.0805898941884	-22.7187831094	-19.0043838431	-20.7200996583	-22.0884398047	0.613751249096	0.482824191137	0.215294429517
196217	sag	11737	Anp32a	0.0460024860461	0.0505730712011	0.252063435956	0.00896868339006	0.519632137388	0.502472491754	0.224898359575	-19.4414002361	-19.0043838431	-17.4894295747	-17.1144707934	0.836800499342	0.778820107255	0.378124677836
196218	sag	67628	Anp32b	-0.0157064164377	-0.0172120212938	0.112042667309	-0.0660597688326	0.669162523834	0.660389994897	0.0397131018585	-19.1966284197	-19.0043838431	-17.2126037819	-19.8795576329	0.89615067293	0.859379817491	0.157741009204
196219	sag	66471	Anp32e	0.0139040028701	0.0139077869963	0.221191010667	-0.00312438657488	0.740046335232	0.742750321325	0.160627939192	-19.1201527307	-19.0043838431	-17.1205729564	-17.2922577203	0.920789981429	0.898838786159	0.313215820606
196220	sag	11747	Anxa5	-0.0279106521953	-0.0283544185817	0.0529892992176	-0.0675596179085	0.193189219213	0.19498790071	0.0072814108935	-20.7900131496	-19.0043838431	-18.815825417	-24.7613011567	0.676828595189	0.581703405313	0.0962543082278
196221	sag	11749	Anxa6	-0.0196199709325	-0.0243376127744	0.012491965535	-0.0278433203008	0.322476419677	0.277241896421	0.613112392394	-20.0366033053	-19.0043838431	-18.2776855625	-16.5597812006	0.753341301331	0.64575349741	0.72574154958
196222	sag	11750	Anxa7	-0.0349011144323	-0.0351222952091	0.0348150000196	-0.0694923010287	0.24744947278	0.25152843817	0.105580151703	-20.4150456119	-19.0043838431	-18.422460311	-19.3122132435	0.711051916662	0.627086502611	0.246313327921
196223	sag	211556	Ap1ar	-0.018679073563	-0.0246572893663	0.213977093149	-0.0551205104767	0.549960516337	0.500085407359	0.016956728136	-19.3810245349	-19.0043838431	-17.4948706294	-21.7842561507	0.848432293342	0.778638893267	0.117249922646
196224	sag	11764	Ap1b1	-0.0264932173143	-0.0264915608632	0.189829884051	-0.0447075511009	0.296990780421	0.302394434247	0.0117348050661	-20.1513500978	-19.0043838431	-18.151544978	-23.1575544981	0.738425416714	0.664535635051	0.105165220732
196225	sag	11765	Ap1g1	0.0183246487256	0.0185210725447	0.129741449388	0.0103685246359	0.633979885697	0.635368995511	0.443814644309	-19.243168331	-19.0043838431	-17.2469023047	-15.8939131754	0.882540600169	0.847849495706	0.581994150025
196226	sag	11767	Ap1m1	-0.0547085350441	-0.0549962200551	0.129982051911	-0.0778228685034	0.0892982800618	0.0918835773949	0.0404233477205	-22.0492679115	-19.0043838431	-20.0685216316	-22.7022993258	0.625813551672	0.500855496851	0.159009791259
196227	sag	11769	Ap1s1	-0.00845805175544	-0.00988380662479	0.161056966759	-0.0996861662855	0.885709688773	0.881333774667	0.0589593244531	-19.0258189913	-19.0043838431	-17.0284191083	-18.9632094405	0.966099276391	0.955790279891	0.186488083513
196228	sag	108012	Ap1s2	0.0130453374501	0.0305976801732	0.0690940658256	0.0245276500338	0.224099843957	0.0641887637394	0.348865720656	-20.5630120075	-19.0043838431	-20.6990288577	-19.6673088797	0.700184689225	0.482824191137	0.498683099465
196229	sag	11771	Ap2a1	-0.0608495314405	-0.0646506760825	0.163732231487	-0.0821894346976	0.0502679625393	0.0459514085346	0.0431348803012	-23.0465445465	-19.0043838431	-21.300426853	-23.8129455376	0.613657596845	0.461954750413	0.162601713699
196230	sag	11772	Ap2a2	-0.0246312217899	-0.0246297423813	0.102493341624	-0.0580236646923	0.512658585837	0.517352601584	0.084249426874	-19.4561825268	-19.0043838431	-17.4564873518	-18.7453866063	0.834286218353	0.785872119185	0.220061738588
196231	sag	71770	Ap2b1	-0.030937461333	-0.0315851203514	0.218954877348	-0.0860979097246	0.569005392436	0.568475077184	0.0318941988055	-19.3461734349	-19.0043838431	-17.3551807173	-20.4347993899	0.855032900312	0.81114223066	0.14682162566
196232	sag	11773	Ap2m1	-0.0307236677719	-0.030919404913	0.102724368347	-0.170578774955	0.665442032061	0.667516264683	0.0550520274536	-19.2012664788	-19.0043838431	-17.203404586	-19.2640592949	0.895242034656	0.863221439353	0.180378238396
196233	sag	232910	Ap2s1	0.0165798933727	0.0169744650674	0.182542009345	-0.155722384304	0.83579296937	0.834858992059	0.0351628921546	-19.0493473406	-19.0043838431	-17.0512605002	-19.9467324209	0.950265667006	0.935977358498	0.151263859246
196234	sag	11774	Ap3b1	-0.0229910214327	-0.028031963463	-0.0264139876513	-0.028249043907	0.450953646356	0.412605922645	0.986284367184	-19.6034588942	-19.0043838431	-17.7284045329	-15.728730608	0.809998666512	0.734891952927	0.992218493847
196235	sag	11775	Ap3b2	-0.0233968582476	-0.0261469451125	0.255317159961	-0.0657519588193	0.568792542553	0.54926570474	0.0130985891279	-19.3465505361	-19.0043838431	-17.3911979792	-22.1823765073	0.855032900312	0.802290654483	0.109120658612
196236	sag	11776	Ap3d1	-0.0512410765226	-0.0514415319876	0.0997049872206	-0.0907073367867	0.190233570823	0.194512748747	0.0473355310864	-20.8139366044	-19.0043838431	-18.8196860804	-21.1593515398	0.676212966246	0.581205616606	0.16842196793
196237	sag	55946	Ap3m1	-0.0232699930748	-0.0234025005775	0.0815901034346	-0.0362026815775	0.497619575839	0.501688052271	0.293813272874	-19.4892762669	-19.0043838431	-17.4912127452	-16.707175157	0.830983936827	0.778820107255	0.446777726262
196238	sag	64933	Ap3m2	-0.015823137265	-0.019460518088	0.104744159157	-0.0437072230644	0.510441384212	0.472952792293	0.0398040862718	-19.4609561248	-19.0043838431	-17.5599226295	-20.2225919052	0.834286218353	0.76509670411	0.157999569767
196239	sag	11777	Ap3s1	0.00354172776405	0.00438833473653	0.147054128281	-0.0204678768089	0.940113458802	0.931312909341	0.243806649868	-19.0099792587	-19.0043838431	-17.0123969113	-16.5112301397	0.984523063823	0.976141313067	0.397104879675
196240	sag	665369	Ap3s1-ps1	0.00221652403043	0.00269786232176	0.163627753797	-0.0684505563339	0.975286577238	0.971149685319	0.151256609869	-19.0050377421	-19.0043838431	-17.0057946389	-17.2781287068	0.992767745567	0.989217963296	0.302236967054
196241	sag	434339	Ap3s1-ps2	0.110176047967	0.121972222221	0.493613108184	0.0403565469266	0.264680429572	0.244236544737	0.0922599117234	-20.3163809944	-19.0043838431	-18.4668728501	-19.5941877126	0.720819414807	0.622133105508	0.230009085477
196242	sag	11778	Ap3s2	-0.054110985574	-0.0564726316398	0.031057473603	-0.0789855405095	0.0828514221094	0.0791733495498	0.160305061334	-22.1769793482	-19.0043838431	-20.3281365737	-20.5031769339	0.624448287804	0.496933891649	0.312919171381
196243	sag	67489	Ap4b1	-0.0520469078291	-0.0532836386334	0.0616556756934	-0.0734506322973	0.143384728326	0.143431368955	0.181359654801	-21.2626961161	-19.0043838431	-19.3132622198	-19.2843064643	0.657896451208	0.545165790859	0.333032727019
196244	sag	108011	Ap4e1	0.0422171546762	0.0422367889948	0.161176825838	-0.0172091567016	0.490644594212	0.495276674825	0.173780413816	-19.5052077972	-19.0043838431	-17.5059663007	-17.5471559727	0.82836841486	0.776559288615	0.32578155906
196245	sag	11781	Ap4m1	-0.0685597127606	-0.0731358722066	0.102793867988	-0.154149087411	0.198939000451	0.190054405592	0.0281681139038	-20.7446763697	-19.0043838431	-18.8564562349	-22.1716781517	0.680099193417	0.578345702919	0.139367652335
196246	sag	11782	Ap4s1	-0.00495982968865	-0.00710196515339	0.112114230667	-0.0726905817607	0.933395597937	0.917183708529	0.196198781973	-19.0113932339	-19.0043838431	-17.0160457417	-16.8591072272	0.980386654054	0.969766683764	0.348326235264
196247	sag	74385	Ap5m1	-0.0250086295965	-0.0259541372938	0.0437243461958	-0.0379060806382	0.424709468682	0.422292000055	0.373795134869	-19.6762367488	-19.0043838431	-17.6989045719	-16.5716694952	0.799210692681	0.738174353951	0.520663852711
196248	sag	69596	Ap5s1	-0.0426291033521	-0.0429418437479	0.118600891015	-0.0704324554667	0.15313411065	0.156427221573	0.0235498147436	-21.1566863729	-19.0043838431	-19.1705510515	-22.8274547245	0.662107630369	0.555538909203	0.13143531722
196249	sag	231855	Ap5z1	-0.0738077677038	-0.0772763709105	0.00476887122924	-0.0873929159655	0.156643768922	0.152146485481	0.592756192933	-21.1203810218	-19.0043838431	-19.2160291652	-17.5316592869	0.662107630369	0.552242590773	0.709540265857
196250	sag	319924	Apba1	-0.0567357895993	-0.0576410676607	0.0567805939821	-0.0798818215796	0.0783385842482	0.0790111710917	0.116771168042	-22.2729388552	-19.0043838431	-20.3317337675	-21.0460033225	0.622020354412	0.496933891649	0.260902229016
196251	sag	11784	Apba2	-0.0218729461423	-0.0328699348077	0.113690747713	-0.0504685477557	0.411984857946	0.322273964096	0.123265207782	-19.7140200878	-19.0043838431	-18.0610457198	-18.6817941748	0.794353573122	0.674780407733	0.268702538279
196252	sag	57267	Apba3	-0.0640318467556	-0.0640501447553	0.0583728660858	-0.0881525887791	0.129202494761	0.133487927266	0.198309710244	-21.4323137742	-19.0043838431	-19.4326627182	-19.2584388379	0.652694439816	0.536885612332	0.349944820476
196253	sag	11785	Apbb1	-0.0758738940434	-0.100839372566	0.303484039072	-0.14702509481	0.115436199569	0.0722583982898	0.0109397062615	-21.6180747134	-19.0043838431	-20.48900567	-25.6324379805	0.641194012949	0.489853174304	0.103427516703
196254	sag	11787	Apbb2	-0.0474683843984	-0.0599738301651	0.0561920819623	-0.0714370770248	0.0325922216255	0.0169897497575	0.133002165972	-23.8213023346	-19.0043838431	-23.1488050371	-23.6391196666	0.609992453063	0.424545648962	0.28077212692
196255	sag	225372	Apbb3	-0.0325249243141	-0.0325463446242	0.178562303976	-0.0653408712049	0.299156230355	0.30428451281	0.00644090301487	-20.1411118982	-19.0043838431	-18.1426118177	-24.3312090403	0.738623041088	0.665581255663	0.0941379783788
196256	sag	11789	Apc	-0.0516438167423	-0.052131438349	0.108689695047	-0.0745608024316	0.096741033567	0.0986625281171	0.050914328413	-21.9137170565	-19.0043838431	-19.9455464288	-22.1502560219	0.631256607501	0.505266661215	0.173930761824
196257	sag	23805	Apc2	-0.00388793643946	-0.0045574911966	0.15423120265	-0.0236171207104	0.9045605064	0.895350262734	0.111163408393	-19.0191909721	-19.0043838431	-17.0230455631	-17.8228182917	0.972622872135	0.96284114143	0.253446523332
196258	sag	235606	Apeh	-0.0338655247231	-0.0490077660019	0.0853953761908	-0.0608291591023	0.126781883004	0.066702434378	0.127781657797	-21.4633371724	-19.0043838431	-20.6307133141	-21.18958566	0.652597956675	0.486390129994	0.274209373254
196259	sag	11792	Apex1	-0.0372002695782	-0.0389357851677	0.0484092428262	-0.0958650723165	0.354522542488	0.347803953497	0.0857457912489	-19.9082574939	-19.0043838431	-17.9550872605	-19.2125713239	0.767589953508	0.691798760939	0.221834066974
196260	sag	77622	Apex2	-0.0351161198276	-0.0357215972396	0.00630485821263	-0.0391803316054	0.469451080258	0.469891473314	0.808827783485	-19.5560049717	-19.0043838431	-17.5676476521	-15.6322328309	0.81875357042	0.764088057679	0.872291578269
196261	sag	226548	Aph1a	-0.101262505091	-0.101944675288	0.0998079403401	-0.141788601752	0.010843530603	0.0114233627111	0.0185759295575	-25.8501361758	-19.0043838431	-23.9044913434	-28.0175529002	0.609992453063	0.417572085827	0.120669396583
196262	sag	208117	Aph1b	-0.0559441110413	-0.0604444402672	-0.0108720224548	-0.074005334905	0.161879588275	0.150883404422	0.536798146179	-21.0679036331	-19.0043838431	-19.2297255962	-17.6506668233	0.664533127294	0.5508778363	0.661988941589
196263	sag	68318	Aph1c	-0.11018081058	-0.116582360265	0.105113791852	-0.135152409211	0.006740027928	0.00568218201463	0.110743797922	-26.7467401118	-19.0043838431	-25.2525267431	-26.0588875651	0.609992453063	0.398100756029	0.252755945669
196264	sag	11800	Api5	-0.0489806072606	-0.0558493863696	0.156575794552	-0.0735121183884	0.136572567781	0.116135517832	0.0786666830851	-21.3417047912	-19.0043838431	-19.6669219915	-21.0785860207	0.656452295802	0.522732809767	0.212387864131
196265	sag	56369	Apip	-0.0194054920777	-0.020980144778	0.142942814797	-0.102129840962	0.631678572355	0.623998865802	0.00530085130273	-19.2464269079	-19.0043838431	-17.2635522145	-23.8395395302	0.882268973743	0.842039238057	0.0911613037066
196266	sag	69928	Apitd1	-0.0250810218644	-0.0377430586531	0.192845492435	-0.0446369976652	0.189451432704	0.108181256403	0.0832997634217	-20.820339945	-19.0043838431	-19.7876161014	-21.0967673578	0.675584694309	0.513788386747	0.219081429072
196267	sag	72103	Aplf	-0.0651977766312	-0.069276683207	-0.184371897897	-0.0486715347624	0.32218746937	0.313869996163	0.480190772059	-20.0378372065	-19.0043838431	-18.0983900042	-16.6483393961	0.753341301331	0.670849211437	0.615479214927
196268	sag	11803	Aplp1	0.0315304577617	0.0355507534227	0.263242136604	0.00749332829065	0.541463579125	0.519244684081	0.146083125849	-19.397318003	-19.0043838431	-17.4524163611	-17.7833889844	0.846872043071	0.786923826706	0.29648996244
196269	sag	11804	Aplp2	-0.0439726051175	-0.109187262257	0.179060812117	-0.204119570311	0.320570273618	0.115911415051	0.0134174384683	-20.0447701197	-19.0043838431	-19.6701962122	-24.4144669262	0.753341301331	0.522585844298	0.109430281101
196270	sag	71881	Apmap	-0.0321313444864	-0.0327717978358	0.0671391791379	-0.050045869825	0.252081366147	0.252084824383	0.143206775926	-20.387710197	-19.0043838431	-18.419136475	-18.7837333775	0.712122239017	0.627499314179	0.293433256162
196271	sag	11806	Apoa1	0.0650944788682	0.0684483386075	0.17383174464	0.0555134040117	0.300130229838	0.29422111541	0.572835882351	-20.1365378693	-19.0043838431	-18.1910194984	-16.5418468637	0.7393481834	0.658988368748	0.692143613143
196272	sag	246703	Apoa1bp	-0.0323490168644	-0.0421496470935	0.254688480948	-0.18838979546	0.607890302825	0.558987885986	0.00259539634852	-19.2817304241	-19.0043838431	-17.3726739981	-25.3806030694	0.872292936595	0.805792711681	0.0865278250153
196273	sag	11816	Apoe	-0.0569697641397	-0.0602032624044	-0.0448480951637	-0.0656333680617	0.043919251285	0.0400388473668	0.752362129988	-23.2861391288	-19.0043838431	-21.5515455618	-19.6613938561	0.610072876211	0.461350786874	0.83212505968
196274	sag	239552	Apol8	-0.0237557062962	-0.0207672644091	-0.169839151976	0.000351466436334	0.676360303864	0.730263419229	0.354642218608	-18.1771282826	-18.0789254374	-16.208057819	-15.1623439998	0.898028878422	0.892130609088	0.503871833352
196275	sag	68316	Apoo	-0.0799279266873	-0.0845623836299	0.071339969126	-0.139518543838	0.120603107399	0.113546288799	0.0770140807275	-21.5456083974	-19.0043838431	-19.7051834461	-21.1549964947	0.649249291214	0.518687693105	0.210157359571
196276	sag	621156	Apoo-ps	-0.0938771843326	-0.101342956047	0.0384420221619	-0.129255792857	0.0638612357166	0.0561600226591	0.230967505221	-22.6264015977	-19.0043838431	-20.9380053628	-20.5211813549	0.614840952682	0.472155170466	0.384819733652
196277	sag	68117	Apool	-0.0759639802626	-0.0806954444841	-0.115331061151	-0.0708828316534	0.0791194113913	0.0727313053661	0.679369143052	-19.4160222352	-16.1572952634	-17.6422720926	-15.8316188973	0.622020354412	0.489853174304	0.777969768279
196278	sag	68020	Apopt1	-0.0764234513714	-0.0811012673546	0.104790495049	-0.154172399713	0.0985169645094	0.0925179930746	0.0118093936894	-21.8830490188	-19.0043838431	-20.0566006968	-25.0502122798	0.63485903055	0.501568784862	0.105475328777
196279	sag	11820	App	-0.0939111793317	-0.100878888167	0.128589237216	-0.146107928652	0.144772322136	0.133997056396	0.124564097435	-21.2471198315	-19.0043838431	-19.4263103059	-20.0290089933	0.657984265225	0.536964610404	0.270139874818
196280	sag	66884	Appbp2	-0.0156552183494	-0.0178341142996	0.136595075203	-0.0523632791686	0.600356778411	0.577965414934	0.0199704192906	-19.2935445692	-19.0043838431	-17.3382414953	-21.3117321581	0.870274132643	0.818130985615	0.12364745958
196281	sag	72993	Appl1	-0.0266435847974	-0.03166571952	0.271044325262	-0.069688621323	0.559193486821	0.531467510532	0.0309817473759	-19.3638456802	-19.0043838431	-17.4267373722	-20.5612917482	0.851340707492	0.794109012822	0.145279757384
196282	sag	216190	Appl2	-0.0676681502571	-0.074136369674	-0.167495041538	-0.053502673095	0.0261650519645	0.0208220754367	0.158435724645	-24.2199777536	-19.0043838431	-22.765124193	-22.9597446514	0.609992453063	0.426152178847	0.310611380503
196283	sag	11821	Aprt	-0.0284800662564	-0.029695504555	0.0596927327158	-0.206805121972	0.54176228734	0.536596387893	0.00684397237671	-19.3967371964	-19.0043838431	-17.4162749371	-23.484477537	0.846872043071	0.797189742003	0.0948972119599
196284	sag	66408	Aptx	-0.0599021557892	-0.0605950069255	0.0263698300929	-0.0808872303765	0.085710732573	0.0871550208905	0.229389698662	-22.1190556035	-19.0043838431	-20.1602888096	-19.754220176	0.625549950174	0.500387089056	0.382975059754
196285	sag	66333	Aqp11	0.00513779390255	0.00650270742629	-0.0428796329602	0.0433428056289	0.906259725881	0.892561344477	0.378912611882	-19.0186532782	-19.0043838431	-17.0240596381	-15.8783079432	0.97314462552	0.961977529548	0.525749739834
196286	sag	11830	Aqp5	-0.0169042459554	-0.0113381492953	-0.669894021197	-0.0111545176369	0.406126887937	0.631311763406	0.647231100594	-21.5077274218	-21.5074747444	-19.771994382	-18.0232187696	0.791728973946	0.846660760227	0.75317978967
196287	sag	11834	Aqr	-0.05408708937	-0.055798956135	0.0831700557879	-0.0801930694267	0.121798354619	0.120394468846	0.0989959009745	-21.5293339563	-19.0043838431	-19.6059915734	-20.6088086341	0.649249291214	0.524775462385	0.239114766084
196288	sag	11835	Ar	0.069526489609	0.0953314636609	0.102302869613	0.0911188521491	0.249580114865	0.17225560904	0.938207216434	-16.8585251251	-15.4653786709	-15.4854814381	-13.4921585615	0.711495042278	0.567131274723	0.961847579691
196289	sag	11836	Araf	0.0163103158586	0.0513442802179	0.140663804618	-0.146301324344	0.633490775806	0.409263514423	0.029445664527	-19.2438586279	-19.0043838431	-17.7388231518	-20.9697851987	0.882440191645	0.732961117138	0.141948570781
196290	sag	212285	Arap2	-0.0146850581821	-0.0310031689144	0.082280526745	-0.0432419460319	0.235717672898	0.0874899941972	0.0343304211024	-20.4871712336	-19.0043838431	-20.1536122555	-23.094230289	0.707326809066	0.500387089056	0.150085305529
196291	sag	11838	Arc	0.000575066840603	0.00299409520114	-0.00612805425684	0.0573403076945	0.952353710655	0.931031448391	0.523747116413	-16.5436791533	-16.5413195071	-14.5494262179	-12.9999765671	0.98862768297	0.976141313067	0.65077980096
196292	sag	213827	Arcn1	-0.0156473611028	-0.0161755165027	0.120124796865	-0.0379277299414	0.56937186784	0.56617991598	0.0505699150268	-19.3455248031	-19.0043838431	-17.3593608191	-19.5766153863	0.855108303361	0.810146286571	0.173545613772
196293	sag	68497	Arel1	-0.03961616587	-0.0474911485549	-0.097939359307	-0.0431411821078	0.158924535517	0.127404018203	0.633396265458	-21.0972796537	-19.0043838431	-19.5107322164	-17.7617303943	0.662128721554	0.531850488575	0.742531196329
196294	sag	11840	Arf1	-0.0560002692866	-0.0561762284794	0.268518487892	-0.198051971506	0.499928358711	0.504421942054	0.00855791879241	-19.4840853894	-19.0043838431	-17.4850186218	-23.1113111804	0.830983936827	0.779475269377	0.0995043102157
196295	sag	11841	Arf2	-0.0497822213811	-0.0549224466465	-0.0256504570776	-0.0595349157673	0.0863989087099	0.0748999996051	0.704245590929	-22.1054263952	-19.0043838431	-20.4256736325	-18.5846616433	0.625549950174	0.490058298338	0.797922740451
196296	sag	11842	Arf3	-0.0311117747614	-0.0524103005524	0.1424602178	-0.0711155140668	0.367583962137	0.249204392884	0.181605571908	-19.860380749	-19.0043838431	-18.4364423126	-18.4052676236	0.77398255783	0.626439947312	0.333084539551
196297	sag	11843	Arf4	0.0177068981281	0.0238870692495	0.137660353499	-0.148634801372	0.767005079266	0.737849616883	0.0469884255992	-19.0966338122	-19.0043838431	-17.1252126149	-19.4785365103	0.93040579963	0.896002185451	0.167985259277
196298	sag	11844	Arf5	-0.0727826394309	-0.0928967732295	0.255486299609	-0.204227814488	0.343200563642	0.291190567122	0.0217855287183	-19.9517550511	-19.0043838431	-18.2060149918	-22.0122231921	0.763427510834	0.657679590889	0.127685891698
196299	sag	11845	Arf6	-0.0688190518023	-0.0694542277247	0.0920703317436	-0.105502765415	0.114002314895	0.116122371728	0.0781204800616	-21.638821483	-19.0043838431	-19.6671138681	-21.0912903612	0.640640919838	0.522732809767	0.211438497378
196300	sag	228998	Arfgap1	-0.026239406737	-0.0289280035081	0.0974496674437	-0.0487347752321	0.466740921168	0.451515831182	0.192168081098	-19.5627702766	-19.0043838431	-17.6157650135	-17.4924448853	0.818442272696	0.755111799738	0.343980583352
196301	sag	77038	Arfgap2	-0.03729580996	-0.0378297286753	0.210608464687	-0.0756382390037	0.331925193156	0.333310957052	0.0105642872765	-19.99704261	-19.0043838431	-18.0139086727	-23.2258315823	0.757763044831	0.682211814694	0.102705430202
196302	sag	66251	Arfgap3	-0.0285382330777	-0.0360253962982	0.0157254976266	-0.0589176376288	0.282133935096	0.229443361066	0.248796940003	-20.2242647474	-19.0043838431	-18.5621442889	-18.0296419654	0.728671893797	0.611881101865	0.402017459027
196303	sag	211673	Arfgef1	-0.0406339121092	-0.0476118589826	0.00563745930369	-0.0560720764116	0.171626016968	0.143732632231	0.513237271309	-20.9751899787	-19.0043838431	-19.3097910149	-17.7814368974	0.671255363302	0.545165790859	0.642454531186
196304	sag	99371	Arfgef2	-0.0454071572896	-0.0454598068785	0.0616171967103	-0.0666761305749	0.199281621084	0.203930933672	0.179340901361	-20.7420234412	-19.0043838431	-18.7451548827	-18.7345471603	0.68062338278	0.588047418329	0.331220312001
196305	sag	99889	Arfip1	-0.0386549023794	-0.0618294554667	0.146428988375	-0.0970681597194	0.40887324702	0.297225927552	0.145881987909	-19.7235233507	-19.0043838431	-18.1763452503	-18.509644808	0.79281282295	0.660974929534	0.296372086575
196306	sag	76932	Arfip2	-0.0447508774968	-0.0469598483038	0.171859013211	-0.0839335134503	0.248895395047	0.243459339093	0.0218157856404	-20.4064455256	-19.0043838431	-18.4717019964	-22.2752455184	0.711456533489	0.621346697779	0.127685891698
196307	sag	76688	Arfrp1	-0.0742096523856	-0.0850541992447	0.139815941756	-0.118753434646	0.0355490161089	0.0252512701469	0.0160660255277	-23.6647189471	-19.0043838431	-22.403821352	-26.7977654416	0.609992453063	0.435600385373	0.114612453297
196308	sag	234023	Arglu1	0.0432462828543	0.0460629981159	0.303718679192	-0.0211986854961	0.568979718767	0.559501801779	0.0931455570354	-19.3462189057	-19.0043838431	-17.371711798	-18.4821026644	0.855032900312	0.805822519514	0.231221452626
196309	sag	228359	Arhgap1	-0.0209201479493	-0.0364826833434	0.202019914173	-0.0656253927872	0.398693564043	0.272504144041	0.00950508520318	-19.7553676352	-19.0043838431	-18.3030713986	-23.7225848159	0.787124251276	0.641783004359	0.0999826910052
196310	sag	78514	Arhgap10	0.0189292383534	0.064537482005	0.0594730506521	0.0811208625395	0.558303025313	0.29640347872	0.882752142467	-16.9022208736	-16.5413195071	-15.7213038205	-13.7454113043	0.850982445753	0.660661117998	0.926870765673
196311	sag	75415	Arhgap12	-0.0215094803905	-0.0484342277757	0.0555964465433	-0.095731582592	0.183866479947	0.0446435223081	0.00189433495664	-20.8669766475	-19.0043838431	-21.3529239333	-29.9973612983	0.674181127478	0.461954750413	0.086439383474
196312	sag	76117	Arhgap15	0.0216214290226	0.0218875855833	0.00925178341732	0.0308865232639	0.267072552144	0.269902814733	0.591978450769	-20.3033130383	-19.0043838431	-18.3172462864	-16.6342055667	0.721244190766	0.64105751135	0.708956924067
196313	sag	70497	Arhgap17	-0.0833815196486	-0.0985710815459	0.248883439463	-0.15065938946	0.211860443874	0.180088365713	0.062340322003	-20.6481830683	-19.0043838431	-18.9424117815	-20.7752469611	0.688103023124	0.571090612207	0.190851760815
196314	sag	73910	Arhgap18	-0.0609337957417	-0.0804072488121	0.123433121453	-0.0934404461878	0.0164796927312	0.00933315838614	0.0808360111123	-26.0493439841	-20.1619128692	-25.4747412748	-26.8527670867	0.609992453063	0.417572085827	0.215704079164
196315	sag	244867	Arhgap20	-0.00869087056323	-0.0201889568154	0.0101482782706	-0.0384020130567	0.648429156295	0.498074918113	0.432621902532	-19.2233198841	-19.0043838431	-17.4994876048	-16.1789087004	0.887295563079	0.777965858862	0.572359436768
196316	sag	71435	Arhgap21	-0.0516699859109	-0.0579703189509	-0.0336891495751	-0.0701974167962	0.0686829506522	0.05639965866	0.566366916973	-22.4999001922	-19.0043838431	-20.9303593306	-19.2931458488	0.617637462783	0.472155170466	0.687108270526
196317	sag	239027	Arhgap22	-0.0043646959623	-0.00688352840147	0.0328157669404	-0.0459979267861	0.914078729878	0.888504451322	0.425742876771	-19.0163056911	-19.0043838431	-17.0255835681	-15.7255644308	0.974952110242	0.959676696303	0.566276749057
196318	sag	58996	Arhgap23	-0.0270492116962	-0.032871376773	0.0296842497358	-0.0607919606076	0.455187740064	0.417763655023	0.303682284225	-19.5923279549	-19.0043838431	-17.7125695996	-16.8798628952	0.812747707513	0.736424554457	0.456051331478
196319	sag	231532	Arhgap24	0.023837988356	0.0271227979691	-0.543201841671	0.0299309927193	0.380915954812	0.421130845313	0.235036677894	-15.689197851	-15.0159686243	-13.7204004242	-13.2951431296	0.780497366715	0.737925195977	0.388892190644
196320	sag	71302	Arhgap26	-0.00126402803235	-0.00151273496251	0.230016027014	-0.0151225280243	0.953566361267	0.95442259381	0.031307271676	-19.0076020742	-19.0043838431	-17.007907111	-20.1226713665	0.989002282256	0.984839208457	0.145575831648
196321	sag	544817	Arhgap27	-0.0104856428533	-0.0106337367121	-0.0510534528081	0.00106279383258	0.803001831154	0.803171445548	0.613699793712	-19.0696730331	-19.0043838431	-17.0713885611	-15.3525517024	0.94204282519	0.924284834795	0.725969497944
196322	sag	214137	Arhgap29	-0.10310753681	-0.104003604382	-0.0940983049895	-0.105135813277	0.00237648367324	0.0025579834086	0.91927688319	-25.9177418807	-16.1572952634	-24.0024999299	-22.0138835309	0.609992453063	0.350903589164	0.949940199476
196323	sag	12549	Arhgap31	-0.000632544911265	0.000243058398483	0.0439721039073	-0.0338660608467	0.985511109658	0.994829600671	0.305869190093	-17.5640712003	-17.5690479533	-15.5690934011	-14.7310936521	0.995863521111	0.998314281828	0.458348706388
196324	sag	330914	Arhgap32	-0.00167511165172	-0.00739470848823	0.0801445973588	-0.0631387678096	0.912640293392	0.833604646406	0.0446026805507	-19.0167219771	-19.0043838431	-17.0519859256	-19.5021654572	0.974840937094	0.935344097782	0.164776125545
196325	sag	233071	Arhgap33	-0.00365075136352	-0.010091665262	-0.0200038156093	-0.0059461391663	0.882336597432	0.817616592941	0.884797499373	-19.027133951	-19.0043838431	-17.0617446761	-15.0849080392	0.965099375467	0.929009452795	0.927980604687
196326	sag	232906	Arhgap35	-0.0166332717414	-0.0174058535135	0.0197690647022	-0.0252236100407	0.542185539687	0.538847366257	0.550106594811	-19.3959152349	-19.0043838431	-17.4117403049	-15.8057815215	0.846997974287	0.798105301545	0.672805721068
196327	sag	223666	Arhgap39	-0.0611037366449	-0.0880081595349	0.0207117043928	-0.156153433723	0.168286960161	0.101734885655	0.102850682039	-21.0062586578	-19.0043838431	-19.8928124293	-20.8284730125	0.670044717608	0.508655766691	0.243152319381
196328	sag	71544	Arhgap42	-0.00902619695181	-0.0100649284894	0.0889371972095	-0.0848614386255	0.852541318709	0.848892003401	0.101880736052	-19.0404717478	-19.0043838431	-17.0435391736	-17.9958355247	0.95587966037	0.940370303334	0.241940935167
196329	sag	216831	Arhgap44	-0.018221971848	-0.0200717178632	0.108805088716	-0.0339548133607	0.415208469329	0.399261223021	0.0724601064755	-19.7042857198	-19.0043838431	-17.7707601852	-19.3304305534	0.795620748667	0.726047173661	0.205106277947
196330	sag	11855	Arhgap5	-0.0660312123771	-0.0750527777675	-0.120008862367	-0.0713530526808	0.0135540855474	0.00880795580446	0.643166484461	-25.4330703167	-19.0043838431	-24.4038654482	-22.6406759813	0.609992453063	0.417572085827	0.750524867048
196331	sag	11856	Arhgap6	-0.002223172311	-0.0138475014017	-0.0552410754617	-0.0087854642059	0.955217994136	0.737964330813	0.730154513006	-18.8185016866	-19.7400794715	-17.8640415191	-15.9999892184	0.989581852062	0.896030389014	0.816888870033
196332	sag	192662	Arhgdia	-0.0405023378465	-0.0406482036799	0.110210776585	-0.0744304690887	0.378401256469	0.383187526752	0.12318196061	-19.8224839248	-19.0043838431	-17.8245803502	-18.4464928233	0.778966967573	0.715805662819	0.268636593034
196333	sag	14570	Arhgdig	0.0133931971666	0.0155709165732	0.0876103339224	0.00438138113016	0.661662615667	0.638192448573	0.394036240186	-19.2060452101	-19.0043838431	-17.2428726238	-16.0444071019	0.8933242926	0.849220999671	0.537866959038
196334	sag	16801	Arhgef1	-0.0195133074377	-0.020455438128	0.127116072352	-0.0600995229165	0.663685106925	0.661316744512	0.0996082824142	-19.2034794923	-19.0043838431	-17.2113934522	-18.2033528953	0.894436551386	0.859904636804	0.239617401488
196335	sag	72754	Arhgef10l	-0.0684431468292	-0.0726020489844	0.0513812996238	-0.082017415717	0.0172070062028	0.014943839069	0.237821572813	-24.9899374464	-19.0043838431	-23.3921221439	-22.9295850367	0.609992453063	0.417572085827	0.391672258641
196336	sag	213498	Arhgef11	-0.067062723673	-0.0765787828212	-0.0637841527347	-0.0791771198048	0.0412662340157	0.0301803861702	0.868360271767	-23.3972893443	-19.0043838431	-22.0721344281	-20.1024444553	0.609992453063	0.439220643015	0.915856344697
196337	sag	69632	Arhgef12	0.00860300114942	0.00884175575895	0.153484723094	-0.0187133895569	0.83027709893	0.83137574609	0.127566403665	-19.0524911292	-19.0043838431	-17.0532893238	-17.6150551477	0.949905669726	0.934835471233	0.274084760276
196338	sag	442801	Arhgef15	-0.00810088515427	-0.00810079646549	0.0155351038344	-0.0178052242899	0.744664558622	0.747780097019	0.551198756458	-19.1159154927	-19.0043838431	-17.1159154969	-15.5078027101	0.922827782089	0.900454391487	0.673803907995
196339	sag	207212	Arhgef17	-0.0264856949028	-0.0386304717103	-0.067480457255	-0.0263815696486	0.293226580179	0.21039337554	0.542366110114	-20.1693770733	-19.0043838431	-18.6963209185	-17.1058596499	0.734968436129	0.593595454556	0.66649151801
196340	sag	102098	Arhgef18	-0.0231254713272	-0.0231802580711	0.158816263716	-0.0546348903941	0.525411048337	0.529899192193	0.0372871013988	-19.4294121651	-19.0043838431	-17.4299730868	-20.2151314468	0.838975374574	0.793074885056	0.154635450106
196341	sag	16800	Arhgef2	-0.0363626702272	-0.0518048953875	0.201191451734	-0.06578784927	0.115723365843	0.0626752789612	0.0266927330538	-21.6139539022	-19.0043838431	-20.7415525715	-24.159176382	0.641194012949	0.482824191137	0.13705846837
196342	sag	52666	Arhgef25	-0.0121550300097	-0.0262047514227	0.0150765417226	-0.0539872647373	0.604807850289	0.45768620848	0.338614951294	-19.2865266362	-19.0043838431	-17.5992666886	-16.6095720463	0.871505150634	0.758708882462	0.489985284109
196343	sag	110596	Arhgef28	0.0143537500648	0.0139383183591	0.00547671075512	0.0189118741484	0.541579313262	0.559441115048	0.78790361341	-20.0688306996	-19.7394887226	-18.1088631411	-16.1892782304	0.846872043071	0.805822519514	0.857449313952
196344	sag	71704	Arhgef3	0.00181503272574	0.00180722637336	0.0876339705952	-0.0174342046004	0.922312552752	0.923524059006	0.0282566697479	-19.0140577096	-19.0043838431	-17.0143231588	-20.3235773089	0.977332568459	0.972847733944	0.139540714601
196345	sag	226970	Arhgef4	-0.0351356439401	-0.0351865597202	0.0670049598582	-0.0515108110362	0.148371601841	0.152723075021	0.0915240400364	-21.2074882828	-19.0043838431	-19.2098195561	-20.3513311718	0.658497772131	0.552242590773	0.229600545475
196346	sag	268739	Arhgef40	0.0256326880392	0.0366849568424	0.254149195191	0.00506622461298	0.606531616183	0.54615775903	0.171912211157	-19.2838380998	-19.0043838431	-17.3972501352	-17.4562724813	0.871777637857	0.801027714755	0.323721143071
196347	sag	73341	Arhgef6	-0.0290401641688	-0.0452576936329	-0.528726102122	-0.0450584456447	0.162677274159	0.0670359957913	0.68811219574	-13.9070651777	-11.9100786207	-13.5941409967	-11.7762753053	0.664533127294	0.486390129994	0.785402792333
196348	sag	54126	Arhgef7	-0.026199115132	-0.0297191023662	0.124541615856	-0.101289471083	0.427551368431	0.405084179202	0.002049518293	-19.6680286287	-19.0043838431	-17.7520276611	-26.2370333066	0.80079800714	0.730054152346	0.086446608296
196349	sag	236915	Arhgef9	-0.050915354072	-0.0689852241459	0.174170520188	-0.0920936899156	0.158544642338	0.104417332962	0.0712493271139	-21.1011012337	-19.0043838431	-19.8481752499	-21.4383031988	0.662107630369	0.508694760487	0.203733081022
196350	sag	93760	Arid1a	-0.0237063569479	-0.0259240649615	-0.0227057910392	-0.0261725703179	0.509277164516	0.496673929955	0.98145580909	-19.4634770691	-19.0043838431	-17.502723578	-15.5033197028	0.83413296779	0.777596836978	0.989247766576
196351	sag	239985	Arid1b	-0.0588822228143	-0.0608447882426	-0.0162066336094	-0.0750757479156	0.134512972953	0.132758071324	0.531986050231	-21.3664652567	-19.0043838431	-19.4418165206	-17.8727873306	0.654343983967	0.536885612332	0.657828156126
196352	sag	77044	Arid2	0.000272143119208	0.000438760035844	0.0231474317305	-0.00317989241441	0.99371944999	0.990245801281	0.802726972403	-19.0040907603	-19.0043838431	-17.0045450482	-15.0734063492	0.997805467465	0.996560679763	0.868292363878
196353	sag	56380	Arid3b	-0.0253174471403	-0.0958130340971	-0.13417495899	-0.0780207167778	0.643259099712	0.348669244119	0.799554044905	-16.7750359157	-16.5513205673	-15.5018601264	-13.5733239189	0.88600659319	0.691957596896	0.865866742631
196354	sag	238247	Arid4a	-0.0154387571515	-0.0212006510069	0.174675403805	-0.0440587542002	0.608599262693	0.556539193857	0.060688218298	-19.2806346379	-19.0043838431	-17.377281906	-19.259181507	0.87283580713	0.804974175786	0.188632643887
196355	sag	94246	Arid4b	-0.0256112702157	-0.0278827883615	0.255667431092	-0.065328936255	0.46665090621	0.454170287792	0.00404078901406	-19.5629960601	-19.0043838431	-17.6086243928	-24.7267992271	0.818442272696	0.755831747906	0.0895027037266
196356	sag	214855	Arid5a	-0.0483720038836	-0.068211478041	-0.00945421436031	-0.0704003940261	0.0107239884672	0.00227960688364	0.596277225355	-25.870922218	-19.0043838431	-27.0435632074	-25.3532206943	0.609992453063	0.35014898023	0.712347144401
196357	sag	71371	Arid5b	-0.00598715803675	-0.00612438384749	0.101581216347	-0.0215669091836	0.769793072893	0.771040491691	0.0500618531339	-19.0943667958	-19.0043838431	-17.0957281075	-19.3316542339	0.930849528819	0.911673293627	0.173034841447
196358	sag	23806	Arih1	-0.0123904489332	-0.0129620545863	0.166579414688	-0.044647928847	0.717491737595	0.716022440062	0.0315202513888	-19.1421181683	-19.0043838431	-17.1471186189	-20.2490506542	0.913491080585	0.885529689451	0.146176363393
196359	sag	23807	Arih2	0.0225438246797	0.0226641642971	0.136996998656	-0.0185846128514	0.657987220353	0.660315203564	0.183023431559	-19.2107579247	-19.0043838431	-17.2127016425	-17.1688009771	0.892208190558	0.859374088084	0.334829737051
196360	sag	104303	Arl1	-0.0219142816598	-0.0226393515954	0.0551497786215	-0.20233252235	0.652365476074	0.649600672841	0.0151540597898	-19.2180924995	-19.0043838431	-17.2270067943	-21.7343869162	0.889628415538	0.854354692957	0.112769000814
196361	sag	56795	Arl10	0.0206335028952	0.0408219566717	0.133210354667	0.0255830795136	0.437162251366	0.282345849109	0.322712073025	-19.6408704708	-19.0043838431	-18.2509413294	-17.3299345161	0.804731788084	0.649056080749	0.474809976295
196362	sag	68146	Arl13b	-0.0328944716211	-0.0370508729314	0.135708097548	-0.0641535266639	0.581101985866	0.564724656848	0.289033235692	-19.3251889307	-19.0043838431	-17.3620283002	-16.6023229606	0.860761281988	0.808505606651	0.441687923067
196363	sag	212772	Arl14ep	-0.0703577875581	-0.0728849144809	-0.0526767053239	-0.0739753845308	0.0316434840504	0.0302457179199	0.887306070629	-23.8747077687	-19.0043838431	-22.0681269864	-20.0902858469	0.609992453063	0.439220643015	0.929812662954
196364	sag	218639	Arl15	-0.0382870240411	-0.0398229647078	-0.0554978267237	-0.0339154428953	0.0745911011766	0.0722381690642	0.661493085647	-22.3572618868	-19.0043838431	-20.4895001953	-18.701032878	0.621253305161	0.489853174304	0.76373293638
196365	sag	70317	Arl16	-0.0472082810389	-0.0475784179149	0.0210843333345	-0.0677798506741	0.107788558799	0.110122018558	0.205519551942	-21.7321745743	-19.0043838431	-19.7572877118	-19.525616408	0.636686740607	0.516397339255	0.357681109411
196366	sag	56327	Arl2	-0.0176321341793	-0.0297866776912	0.113816049772	-0.115658564307	0.676640442719	0.586558858426	0.039689590301	-19.1875026912	-19.0043838431	-17.3233734427	-19.9914361583	0.898072349141	0.822664802127	0.157741009204
196367	sag	107566	Arl2bp	-0.0439513606589	-0.108224537289	0.112591984585	-0.16394962407	0.252771317273	0.0709729872023	0.0570673047428	-20.3836911706	-19.0043838431	-20.520727503	-22.5153218723	0.712122239017	0.489749859958	0.183515959786
196368	sag	56350	Arl3	-0.0617990651571	-0.0721562554621	0.163135190674	-0.15715951195	0.2938826966	0.259933011231	0.0235830306775	-20.166213639	-19.0043838431	-18.3731925781	-22.027397791	0.735007727465	0.632932216618	0.131500444244
196369	sag	11861	Arl4a	-0.0130850350239	-0.0143399772371	0.0132351731056	-0.0171904535745	0.495543762141	0.482198868819	0.666295678859	-19.4939782247	-19.0043838431	-17.5370758592	-15.7422651038	0.830153087934	0.771184679748	0.767462966514
196370	sag	320982	Arl4c	-0.00222238757031	-0.0255415815732	0.0620340498328	-0.0479090694387	0.847859892261	0.500598464581	0.243631686698	-19.0428516816	-19.0043838431	-17.4936974596	-16.9936435177	0.954744889509	0.77864419103	0.396978823634
196371	sag	80981	Arl4d	-0.0370593781786	-0.0374445166358	0.0550347262798	-0.0472314215901	0.103305947317	0.105530181382	0.187514045312	-21.8032672511	-19.0043838431	-19.8300241401	-19.7465604399	0.63588333585	0.510884158878	0.339030726866
196372	sag	75423	Arl5a	-0.0217204485716	-0.027653443913	0.129831459994	-0.0485866502651	0.391967752351	0.33652599845	0.0423168304324	-19.7770616057	-19.0043838431	-18.0005670156	-20.548805008	0.784578074787	0.683330754822	0.161513205834
196373	sag	75869	Arl5b	-0.0594966673982	-0.069433856272	0.06621909534	-0.100278563994	0.358990430768	0.328630681694	0.363388992372	-19.8916106388	-19.0043838431	-18.0336406272	-16.9451745005	0.769535315956	0.678766674621	0.511123684301
196374	sag	56297	Arl6	0.00360492341687	0.00359174699606	0.0858896461059	-0.0474644775442	0.916256076537	0.917503380089	0.0592534375044	-19.0156889131	-19.0043838431	-17.0159555634	-18.9416328268	0.975794740037	0.969815468636	0.186689991933
196375	sag	54208	Arl6ip1	-0.0144225170225	-0.0152196032299	0.130184380082	-0.121131593901	0.771071145917	0.766092746674	0.0129460233389	-19.0933377412	-19.0043838431	-17.099838383	-21.9138786285	0.931142190846	0.90896271566	0.108753723933
196376	sag	65105	Arl6ip4	-0.0322176510401	-0.0383420533349	0.122199933158	-0.111489847982	0.357397347398	0.31839830716	0.00323143498918	-19.8975135199	-19.0043838431	-18.0781069955	-25.6447094552	0.768819875216	0.672205695746	0.0872005965461
196377	sag	65106	Arl6ip5	-0.0808878037856	-0.0829936716659	-0.10205502697	-0.0692477359271	0.0800472518408	0.079130048916	0.730287674078	-22.2359216378	-19.0043838431	-20.3290962248	-18.4602294643	0.622020354412	0.496933891649	0.816888870033
196378	sag	65103	Arl6ip6	-0.0378227284201	-0.037945463085	0.153416101252	-0.0842186251524	0.420718882705	0.425485552725	0.04479182706	-19.6879026935	-19.0043838431	-17.6893985281	-20.1317021963	0.79713061305	0.739912504729	0.165025367068
196379	sag	68724	Arl8a	-0.0611344679215	-0.0611364848493	0.193405682577	-0.154429458571	0.214191288683	0.219346985664	0.00103760804792	-20.6315184918	-19.0043838431	-18.6315247865	-28.5001816359	0.690957895592	0.601258946559	0.086439383474
196380	sag	67166	Arl8b	-0.0531684838891	-0.0540725874093	0.291330233697	-0.102860717383	0.342451798721	0.343131603915	0.0196604797687	-19.9547001596	-19.0043838431	-17.9736843004	-21.9773058239	0.763191003646	0.687997491415	0.122760033266
196381	sag	74252	Armc1	-0.0473574858468	-0.0481234117641	0.117758047185	-0.0779852154159	0.172803107254	0.174457250046	0.0422048222456	-20.9644027193	-19.0043838431	-18.9934511796	-21.5466363242	0.671255363302	0.568860549673	0.161462204303
196382	sag	67211	Armc10	0.0167378599149	0.0278303397962	0.0908143978449	0.00548637670735	0.578346977611	0.473435024339	0.335386978003	-19.3298916619	-19.0043838431	-17.5587131167	-16.5826084206	0.860072613947	0.765382443347	0.486769732878
196383	sag	213402	Armc2	0.0109834187981	0.0254276096341	0.00487648380851	0.0446502028808	0.810599885046	0.710734150388	0.77413023814	-19.0646105226	-19.0043838431	-17.1527369461	-15.2436058904	0.944255022347	0.882831747084	0.847903238221
196384	sag	233912	Armc5	-0.104836442651	-0.128675929154	0.0799934717156	-0.181994001664	0.0407393964635	0.0238938640654	0.0542699924025	-23.4202541883	-19.0043838431	-22.5070723409	-24.5940554726	0.609992453063	0.43490785895	0.179683013602
196385	sag	76813	Armc6	-0.0310339400458	-0.0325904459046	0.128193815379	-0.0579169848239	0.38443586558	0.379147309121	0.0818821520314	-19.8019981087	-19.0043838431	-17.8386167687	-19.1784678561	0.780658002181	0.713299752922	0.21722528748
196386	sag	276905	Armc7	-0.0137804667448	-0.0147960891341	0.0837719005408	-0.0718663656103	0.793997643439	0.791186252232	0.179834574789	-19.0759526279	-19.0043838431	-17.0799961382	-17.0648795341	0.938727221653	0.919239886942	0.331680389827
196387	sag	74125	Armc8	-0.055383023241	-0.0603764853774	0.153553895258	-0.100158956337	0.18689846752	0.171700663791	0.0321984686738	-20.8414571876	-19.0043838431	-19.0191332518	-22.0807966972	0.674352533568	0.566616539833	0.147013039487
196388	sag	78795	Armc9	0.01536653447	0.0198121848012	0.0835984810575	-0.0063817702337	0.648036609981	0.604790795423	0.287258151602	-19.2238453563	-19.0043838431	-17.2932598422	-16.5427212986	0.887295563079	0.832175230624	0.439713192683
196389	sag	78248	Armcx1	-0.0312307398295	-0.0459312300317	0.149122606615	-0.0846710863731	0.381879329676	0.290459463651	0.041520105393	-19.8106208974	-19.0043838431	-18.2096624291	-20.7933932	0.780658002181	0.657679590889	0.161037652079
196390	sag	67416	Armcx2	-0.0670963577425	-0.0742376840053	0.0401149364085	-0.0940965433425	0.0372654748914	0.0295863830386	0.151267051592	-23.579952363	-19.0043838431	-22.1089907184	-22.381208739	0.609992453063	0.439220643015	0.302236967054
196391	sag	71703	Armcx3	-0.0474705017888	-0.0637004806921	0.19336645474	-0.0893010267303	0.101781069725	0.0587735238326	0.011830649612	-21.8282244488	-19.0043838431	-20.8564286913	-25.8465218841	0.635351156105	0.474043948285	0.105543318742
196392	sag	100503043	Armcx4	0.0240754655273	0.0247675340715	0.0793475181339	0.00587222816716	0.530504405489	0.530329401132	0.418366500475	-19.4190391078	-19.0043838431	-17.4290837779	-16.1516730781	0.842198002457	0.793460921594	0.559686705918
196393	sag	494468	Armcx5	-0.0514985320667	-0.0547416054829	0.100844743599	-0.101328795724	0.140880900469	0.133583307161	0.015735771638	-21.2912364129	-19.0043838431	-19.4314706027	-23.8657093087	0.657896451208	0.536885612332	0.114259862352
196394	sag	278097	Armcx6	-0.0281955125311	-0.0676074305098	-0.422138619059	-0.0571332707572	0.485984907422	0.220081988081	0.266924262667	-18.7800834341	-18.3700636609	-17.997576544	-17.3635649333	0.826726609324	0.601922265341	0.420233360131
196395	sag	11863	Arnt	0.0116756151785	0.0171170588046	0.284819844691	-0.0409545309078	0.823864391449	0.785301448875	0.0445921460071	-19.0562849284	-19.0043838431	-17.0844264756	-19.5350456878	0.949161228841	0.916492623295	0.164776125545
196396	sag	11864	Arnt2	0.0432720402335	0.0516476650997	0.0567800890179	0.0496845946731	0.0583295518465	0.0404398731052	0.898528405245	-22.7847170877	-19.0043838431	-21.5333161417	-19.5512586657	0.613751249096	0.461350786874	0.936694844668
196397	sag	11865	Arntl	-0.0218791486451	-0.0431796650546	0.0169934804139	-0.0719721552406	0.225778023403	0.0916069756919	0.0969544050905	-20.5517681561	-19.0043838431	-20.0737471115	-21.1132967597	0.701284575364	0.500855496851	0.236827190021
196398	sag	272322	Arntl2	-0.04878505017	-0.0490396918226	0.012054071127	-0.0603572227903	0.315416610839	0.319887437504	0.595331099704	-20.0671741813	-19.0043838431	-18.071519444	-16.3827746308	0.750728424628	0.673178059648	0.711436401311
196399	sag	56443	Arpc1a	-0.0218469861119	-0.0248687050302	0.214559868091	-0.0939900045121	0.647577873435	0.632069821005	0.0109597580116	-19.2244603955	-19.0043838431	-17.2516634498	-22.3915056854	0.887295563079	0.846669068686	0.103427516703
196400	sag	76709	Arpc2	-0.0582075748363	-0.0948980330915	0.206944940128	-0.266440441679	0.407403355355	0.297789375438	0.00990420146605	-19.728049621	-19.0043838431	-18.1736147873	-23.5122451228	0.792101109695	0.661278734945	0.100853983504
196401	sag	56378	Arpc3	0.0451403014899	0.073144854936	0.0850496183754	0.0623494088643	0.341084545823	0.226465045268	0.851731087447	-19.96010043	-19.0043838431	-18.5822239398	-16.6207707726	0.762196615025	0.609156830367	0.904177218071
196402	sag	68089	Arpc4	-0.0852628519597	-0.0852768678144	0.21395490015	-0.282641974543	0.229142669788	0.234260576024	0.000274119151991	-20.5295242855	-19.0043838431	-18.5303225975	-31.1341503249	0.704489414926	0.615175700836	0.086439383474
196403	sag	67771	Arpc5	0.0381008627428	0.053274721894	0.0858662605766	0.0323279846078	0.238437352355	0.164903164641	0.494863907903	-20.4700680744	-19.0043838431	-19.0845398318	-17.5986341579	0.708594596134	0.561594126823	0.62808335008
196404	sag	74192	Arpc5l	-0.027906083419	-0.0281260233536	0.253180254679	-0.0926853752391	0.646387085164	0.648276958784	0.0260526665793	-19.2260617661	-19.0043838431	-17.2288138586	-20.6927072585	0.886884628593	0.853790149634	0.135896943704
196405	sag	59046	Arpp19	-0.000591240116858	-0.00292510516884	0.0826653752642	-0.044313820348	0.975722276318	0.965371200367	0.380335409552	-19.0050023505	-19.0043838431	-17.0064167682	-15.8555794016	0.992880156167	0.987714198104	0.526286589841
196406	sag	74100	Arpp21	0.00447450015956	0.0175955548976	-0.0376465391182	0.02025541434	0.550976614389	0.233247459834	0.411293302073	-19.3791074203	-19.0043838431	-18.5369490846	-17.2817816705	0.848618457802	0.614794990498	0.553298715485
196407	sag	109689	Arrb1	-0.00185142280824	-0.00210561829647	-0.0160312996573	0.00613600311416	0.95348739531	0.94915934494	0.748250805858	-19.0076142635	-19.0043838431	-17.008768992	-15.1224238657	0.989002282256	0.982641095766	0.829071149777
196408	sag	216869	Arrb2	-0.0244422482758	-0.0269482075615	0.0653318992488	-0.0602878879484	0.564209390027	0.547402766948	0.215822199525	-19.3547374469	-19.0043838431	-17.3948180286	-17.0850609499	0.853866714455	0.801448361494	0.368991284083
196409	sag	215705	Arrdc1	0.0570853828555	0.0579209303977	0.0825669805469	0.0481006096586	0.151770764594	0.153624231809	0.701269014564	-21.1710445986	-19.0043838431	-19.2001675101	-17.3625342948	0.662107630369	0.553155947671	0.79588001783
196410	sag	70807	Arrdc2	-0.0313498482495	-0.0441011660904	-0.0471771025667	-0.03528612879	0.547856704882	0.590652507164	0.949897860497	-18.941751831	-18.6724293269	-16.9867329988	-14.9911306886	0.848432293342	0.823753170748	0.969938334592
196411	sag	105171	Arrdc3	-0.0227103606507	-0.0314597654092	0.105706955061	-0.0561330714133	0.428883678897	0.359560366835	0.0869939404583	-19.6642088216	-19.0043838431	-17.909761329	-19.1414916273	0.800952792393	0.699313795481	0.223452869788
196412	sag	66412	Arrdc4	-0.0115078695535	-0.0116990266787	-0.0888040753379	0.010801635379	0.797135141775	0.797012442852	0.362779219837	-19.0737298146	-19.0043838431	-17.075742618	-15.9895959881	0.939557544044	0.921580198343	0.510677333333
196413	sag	11883	Arsa	-0.00246700895509	-0.00247348602691	0.0968812794018	-0.0108420423581	0.93992488715	0.940434629619	0.387039917909	-19.0100168841	-19.0043838431	-17.0104062397	-15.8359617828	0.984514272292	0.979530680764	0.532125392881
196414	sag	11881	Arsb	0.00210929667047	0.00359073114269	0.0340631688055	-0.0100527571467	0.943489718824	0.921919183906	0.581434264365	-19.00932576	-19.0043838431	-17.0147460486	-15.3500835074	0.984952929792	0.972079740592	0.700062156633
196415	sag	77041	Arsk	0.0470103915654	0.0668893632147	0.182447837174	0.0154817532899	0.470147028281	0.390382430838	0.323089670084	-19.5542778164	-19.0043838431	-17.80009709	-16.8774076265	0.819134495554	0.720293047922	0.47525096566
196416	sag	68865	Arv1	-0.0237200204033	-0.0268202798036	0.088529227446	-0.0569540733369	0.561447034531	0.543625147149	0.181437402893	-19.3597342138	-19.0043838431	-17.4022294316	-17.3725717713	0.852511789172	0.800419381024	0.333032727019
196417	sag	11877	Arvcf	-0.0392126702344	-0.0415551560915	-0.0141973202643	-0.0482096077629	0.389068735749	0.381723879495	0.777831764798	-19.7865780144	-19.0043838431	-17.8296410314	-15.9174764192	0.782624260873	0.715321587954	0.850736068201
196418	sag	11878	Arx	-0.021198224028	-0.023675485027	0.128616734243	-0.0236814037618	0.0828810006323	0.304762802319	0.967384595731	-18.322722955	-17.1890981787	-16.3404988428	-14.3423766787	0.624448287804	0.665581255663	0.981225257442
196419	sag	76219	Arxes1	0.0262281649091	0.0495017562054	0.0614428105775	0.0190942328617	0.379238663033	0.233919524046	0.647529662059	-19.8196136615	-19.0043838431	-18.5325494415	-16.7631856543	0.778966967573	0.615175700836	0.753383572118
196420	sag	76976	Arxes2	0.0216858303627	0.034918286123	0.0678880994206	-0.0380908952236	0.518564095101	0.42143796448	0.258855241872	-19.4436416491	-19.0043838431	-17.7014649913	-17.1080846293	0.836800499342	0.737925195977	0.412380997169
196421	sag	57344	As3mt	-0.0283415483458	-0.0359823772977	-0.0691300450026	-0.0352366883054	0.200918771219	0.151715794679	0.842925999384	-20.7294204439	-19.0043838431	-19.2206849246	-17.2640081358	0.681602145883	0.552242590773	0.897917427227
196422	sag	11886	Asah1	-0.0320002829546	-0.0423804634607	0.034224401839	-0.134243685803	0.270961472984	0.207349775882	0.00970335581299	-20.2823766153	-19.0043838431	-18.7190959962	-24.0980027384	0.722998161087	0.591760876876	0.10050152851
196423	sag	54447	Asah2	-0.0557248548413	-0.0594197380376	0.368906395077	-0.0844273263535	0.132965984319	0.126484701712	0.00522074910976	-20.1186321714	-17.7341283536	-18.2612486694	-24.9062604396	0.654240687413	0.531224236047	0.0911613037066
196424	sag	13196	Asap1	-0.00228389271697	-0.00445260067806	0.0716407667132	-0.0334402979953	0.942170103135	0.928371499319	0.346028781351	-19.0095766358	-19.0043838431	-17.0130997895	-15.992841778	0.984767756638	0.975261369401	0.496722016367
196425	sag	211914	Asap2	-0.0096653786941	-0.0149358750937	0.132662103109	-0.0498059113191	0.672404494422	0.607847463923	0.0113710265047	-19.1926400063	-19.0043838431	-17.2883963749	-22.3560552539	0.897321707614	0.83420688243	0.104217162651
196426	sag	65247	Asb1	-0.0978217404248	-0.102544213614	-0.176130702266	-0.0923500725604	0.0596080560448	0.055972856165	0.605840682599	-22.7467478599	-19.0043838431	-20.9440013718	-19.2378023526	0.613751249096	0.472155170466	0.719417391945
196427	sag	68854	Asb11	-0.0232164568721	-0.0874372464715	-0.0509325715524	-0.358979744866	0.406952356809	0.0981446626009	0.0510208843783	-12.5869691174	-11.8511027107	-12.8804401046	-15.230726251	0.791728973946	0.505266661215	0.174091616161
196428	sag	142688	Asb13	-0.0372529105571	-0.0372594448668	0.0952979914453	-0.0537776098827	0.0872368426878	0.0907922485751	0.028271685008	-22.0889890178	-19.0043838431	-20.0892388299	-23.3974830337	0.625549950174	0.500855496851	0.139540714601
196429	sag	65257	Asb3	-0.0123438908677	-0.0125036447528	0.0927864162123	-0.0646115384522	0.735426430394	0.73760711162	0.0445078755756	-19.1244791527	-19.0043838431	-17.1254448242	-19.5795851748	0.918915451454	0.895885915814	0.164776125545
196430	sag	72323	Asb6	-0.0723060043082	-0.0824386666755	-0.0238890216651	-0.0909006649476	0.0332368117227	0.0242696198412	0.535063122031	-23.7859354929	-19.0043838431	-22.4778929915	-20.9024315794	0.609992453063	0.435600385373	0.660629219857
196431	sag	117589	Asb7	-0.00721184267123	-0.00819602420826	-0.00965655915241	-0.00724955131296	0.873413636446	0.869708538414	0.981436505731	-19.0308026276	-19.0043838431	-17.0334035715	-15.0340009381	0.961545771349	0.949755952192	0.989247766576
196432	sag	78541	Asb8	-0.022655206396	-0.0232996814158	0.0561958358179	-0.0398875739673	0.390035377261	0.387793016379	0.176879093016	-19.7833936361	-19.0043838431	-17.8088338956	-17.8209267493	0.782634668259	0.719559002629	0.328749758831
196433	sag	69090	Ascc1	-0.0169016900865	-0.0234654465769	0.0701763410946	-0.052974388009	0.494767505408	0.422554981181	0.069259280174	-19.4957450705	-19.0043838431	-17.6981177071	-19.3395311565	0.830153087934	0.738261843909	0.201351081637
196434	sag	75452	Ascc2	-0.0340923784815	-0.0473903834877	-0.0232933706783	-0.0611193853009	0.422059243694	0.351577111086	0.722234727286	-19.6839659217	-19.0043838431	-17.9403148754	-16.079738734	0.797434678836	0.694259573894	0.810927888994
196435	sag	77987	Ascc3	0.0155064596196	0.0174583979931	0.190543024385	-0.0168264489427	0.75163610392	0.737541090849	0.138503880792	-19.1096835189	-19.0043838431	-17.1255080849	-17.546751736	0.924195146933	0.895885915814	0.287850470421
196436	sag	17172	Ascl1	-0.0641610714695	-0.0641492071863	0.0237312380417	-0.0876006061675	0.121832884586	0.126392251812	0.275046703399	-19.6425599776	-17.11434377	-17.642696301	-16.9631539117	0.649249291214	0.531224236047	0.427834849202
196437	sag	66403	Asf1a	-0.0471648206912	-0.0512299772212	0.0981053999595	-0.1062405598	0.283654455773	0.270092692947	0.0469597990952	-20.2165804081	-19.0043838431	-18.3162058522	-20.6706609324	0.730134286023	0.64105751135	0.167985259277
196438	sag	192195	Ash1l	-0.0594589713109	-0.062900366083	0.0113388414996	-0.0854439986396	0.0984489012409	0.0929696593942	0.26901901868	-21.8842132371	-19.0043838431	-20.0481677017	-19.3961717349	0.63485903055	0.501568784862	0.422062486119
196439	sag	23808	Ash2l	-0.0322920096221	-0.0344248064126	0.0887885696017	-0.0697025960106	0.323846906559	0.312471627551	0.0492361186912	-20.0307707325	-19.0043838431	-18.1047309957	-20.3714346305	0.753350086185	0.670296863833	0.171805621711
196440	sag	11419	Asic1	0.00981794933536	0.0100384504963	0.0307754054649	0.00806313843085	0.589654138851	0.590703086642	0.734010785308	-19.3108724753	-19.0043838431	-17.3163596741	-15.4437559112	0.864203221146	0.823753170748	0.819499816105
196441	sag	11418	Asic2	0.0172096468118	0.0193741445358	0.0493425024355	0.0109526855096	0.386449709383	0.361541439881	0.455928429445	-19.7952628614	-19.0043838431	-17.9023233317	-16.5156509017	0.781864283608	0.700009459492	0.593163761437
196442	sag	241118	Asic4	0.000640285968484	0.00390499581864	-0.145839254683	0.00428034210769	0.957846345927	0.771399137448	0.581461015022	-25.5144675209	-25.7991940559	-23.8921645623	-22.236820469	0.990534645857	0.911714624308	0.700062156633
196443	sag	109900	Asl	0.023070425196	0.0271819939307	0.0683862875895	0.00622111332957	0.388815290655	0.356656544812	0.319403396551	-19.7874148028	-19.0043838431	-17.9207663183	-17.0146154777	0.782580245369	0.697376642474	0.471605576603
196444	sag	56495	Asna1	-0.0411810894679	-0.0412422254625	0.15610712637	-0.147707704884	0.488533312491	0.492866771223	0.0133642338537	-19.5101051293	-19.0043838431	-17.5115954584	-22.2636132293	0.827776597092	0.776231993961	0.109426313923
196445	sag	27053	Asns	-0.0421312351715	-0.0487039477354	0.0966292474783	-0.0690291474741	0.148979887872	0.123321024668	0.0794847935841	-21.2008977126	-19.0043838431	-19.5654900794	-20.9585867005	0.658660244321	0.528641845605	0.213322645226
196446	sag	70396	Asnsd1	0.00334729249377	0.00389653335013	0.0233055475644	-0.00207939969505	0.91301436047	0.904825379943	0.743690251665	-19.0166130459	-19.0043838431	-17.0198038132	-15.1377650267	0.974840937094	0.965937372245	0.825751224581
196447	sag	65973	Asph	-0.0748371296997	-0.104858862996	0.11689582767	-0.13113485818	0.0227486348028	0.00709638202881	0.038526929687	-24.4757552119	-19.0043838431	-24.8212090858	-27.5449827825	0.609992453063	0.398100756029	0.155958230763
196448	sag	233879	Asphd1	-0.0521048286886	-0.0524464454975	0.099614928947	-0.0918550871682	0.209948451326	0.21380904412	0.0619212620449	-20.662016254	-19.0043838431	-18.6712220556	-20.5163703284	0.687810729996	0.596214013521	0.190589294109
196449	sag	72898	Asphd2	-0.0474974975314	-0.0524864218654	0.0184792677725	-0.0577744763472	0.0725749223334	0.0619038936431	0.485949567937	-22.4045326127	-19.0043838431	-20.7636488564	-19.2993121925	0.617637462783	0.482621096736	0.620644598329
196450	sag	68938	Aspscr1	-0.0391151826554	-0.0523333042519	0.115945600526	-0.0930641995788	0.162596048737	0.107671218636	0.00786757968047	-21.0608733644	-19.0043838431	-19.7956857226	-25.5880253125	0.664533127294	0.513364780802	0.0979099200667
196451	sag	66514	Asrgl1	0.00856198545749	0.0116957255656	0.0666606983	-0.0199358820025	0.789814341518	0.76243599701	0.283213287001	-19.0789744159	-19.0043838431	-17.1029395356	-16.3735606637	0.937549398205	0.907269111842	0.435872069239
196452	sag	11898	Ass1	-0.0100772256975	-0.0508777033344	0.0845341266931	-0.0886910380048	0.555031985178	0.180026823308	0.0544195626007	-19.371521697	-19.0043838431	-18.942959583	-21.024876234	0.850519645961	0.571043773907	0.179881334385
196453	sag	66595	Aste1	-0.0482242220775	-0.0599548303592	0.0780496203354	-0.105383880668	0.351635266713	0.306019669195	0.174219967119	-19.9191687237	-19.0043838431	-18.1344738184	-18.1714998351	0.767109585497	0.666143961224	0.326380618123
196454	sag	11899	Astn1	-0.0074015137369	-0.00740631658036	0.0528434254116	-0.0221493506596	0.827227429373	0.829703715396	0.390011180179	-19.0542766585	-19.0043838431	-17.0542791654	-15.8695578913	0.949905669726	0.934835471233	0.534490685682
196455	sag	56079	Astn2	-0.0502628185146	-0.0511998040517	0.0350514646255	-0.0710553309917	0.202436563518	0.202775049379	0.301370281915	-20.7178436594	-19.0043838431	-18.7540819428	-17.9325925432	0.682118747127	0.586871968312	0.454082910882
196456	sag	71177	Asun	-0.0105400153788	-0.0114393959912	0.0324621763488	-0.0212781944729	0.810911355675	0.807649063392	0.661422442835	-19.064407578	-19.0043838431	-17.0683144074	-15.279941256	0.944255022347	0.925442272637	0.763723615292
196457	sag	228790	Asxl1	0.0101004334171	0.0115961056387	0.169554331599	-0.00272653652465	0.801269696399	0.787216567511	0.270118009745	-19.0708573366	-19.0043838431	-17.0829698412	-16.4248013048	0.941442614712	0.917792883188	0.423134038366
196458	sag	75302	Asxl2	-0.0101560060165	-0.0129699703935	0.111425771119	-0.0443514995069	0.785960458149	0.765399800824	0.150174992078	-19.0818172606	-19.0043838431	-17.1004218975	-17.3848262068	0.935980055541	0.908670378088	0.300892310129
196459	sag	211961	Asxl3	-0.00083169070103	-0.00125973283196	0.143172182715	-0.0491989490521	0.987472270276	0.981264251675	0.119877493714	-17.2995331453	-17.3252296207	-15.3258264919	-16.0066885499	0.99600804159	0.993233166001	0.265221078171
196460	sag	67979	Atad1	-0.0356494122767	-0.035649991571	0.178781499841	-0.0800428735953	0.370369294882	0.375780597082	0.0126366801856	-19.8504750196	-19.0043838431	-17.8504755105	-22.7117325154	0.775778452349	0.711658566042	0.108243690822
196461	sag	70472	Atad2	-0.0374131962409	-0.0762339794371	-0.0593080151521	-0.0909230661234	0.29319585765	0.137883113594	0.758561637882	-20.1695254223	-19.0043838431	-19.3786961664	-17.4829389035	0.734968436129	0.540943102143	0.836178393569
196462	sag	320817	Atad2b	-0.0280694114094	-0.0281440473547	0.0440676347694	-0.0641472235686	0.484837385083	0.48886287384	0.209709965842	-19.5187633991	-19.0043838431	-17.5210505087	-17.2570715194	0.826389424922	0.774971203252	0.362207420838
196463	sag	108888	Atad3a	-0.0333850464248	-0.0416833491739	0.180599861624	-0.0795506116586	0.266622857946	0.217108015027	0.00457792640307	-20.3057585304	-19.0043838431	-18.6474289139	-25.5159628248	0.721192976411	0.5996307066	0.0911613037066
196464	sag	237877	Atad5	-0.126119721263	-0.129252751432	0.0605238279766	-0.164370007076	0.0534073763656	0.0528235399071	0.212721723701	-22.9396254545	-19.0043838431	-21.0482064577	-20.7614755098	0.613751249096	0.468814407512	0.365444244826
196465	sag	73242	Atat1	0.00110856698607	0.00191659687125	0.119950401539	-0.0726155561746	0.9682386221	0.967190485629	0.0415527997249	-19.0056978421	-19.0043838431	-17.0062086554	-19.588468918	0.991480888452	0.988155658688	0.161064932817
196466	sag	16467	Atcay	-0.0238431970094	-0.0259816150169	0.170423351919	-0.0896786307375	0.577483896389	0.563418605033	0.0105548188762	-19.3313741275	-19.0043838431	-17.3644336183	-22.5781160295	0.859887606696	0.807557847951	0.102705430202
196467	sag	11907	Ate1	0.00952750678546	0.0200320409033	0.333292408018	-0.126844719121	0.860265690644	0.808497634235	0.0075172882683	-19.0367147375	-19.0043838431	-17.0677404318	-22.9501290974	0.957419021307	0.925459180234	0.0967024228756
196468	sag	11908	Atf1	-0.0104136938535	-0.0167064739733	0.0944649675863	-0.053505825879	0.858286648781	0.8289233807	0.411460956944	-19.0376572178	-19.0043838431	-17.0547446749	-15.799043503	0.956830358023	0.934835471233	0.553298715485
196469	sag	11909	Atf2	-0.0249960346512	-0.0262319885971	0.252120892774	-0.0506119720266	0.572187136914	0.568613677136	0.0708009988771	-19.3405690977	-19.0043838431	-17.3549293405	-18.9564761102	0.857122431815	0.81114223066	0.203241788089
196470	sag	11911	Atf4	-0.0150050517653	-0.0286240263801	0.0356838855667	-0.0402193303624	0.665012885032	0.548150125966	0.569604787487	-19.2018056768	-19.0043838431	-17.3933630097	-15.7501305336	0.894941841314	0.801672842348	0.689543326159
196471	sag	107503	Atf5	-0.0352371779321	-0.0796259587004	-0.213802876978	-0.0745140248142	0.176309872353	0.0405878654171	0.494160350254	-20.9327599906	-19.0043838431	-21.5266367464	-20.0424097273	0.672611192893	0.461350786874	0.627617629228
196472	sag	226641	Atf6	-0.0278531113053	-0.0417835416397	0.085336210901	-0.0836696158669	0.252098464881	0.16587144638	0.0121976002657	-20.387610432	-19.0043838431	-19.075036128	-24.0053923681	0.712122239017	0.56194801865	0.107054566574
196473	sag	12915	Atf6b	-0.0371843080707	-0.0377032268688	0.0884871869726	-0.0646237190842	0.358724912331	0.361325578621	0.156189265745	-19.8925919661	-19.0043838431	-17.9031310587	-18.1216323647	0.769535315956	0.700003806631	0.307838879006
196474	sag	223922	Atf7	0.0461382280635	0.0530524214755	0.148008332617	-0.00589296592412	0.513480548597	0.48604315402	0.327431687871	-19.4544219474	-19.0043838431	-17.5277868951	-16.5859333735	0.834722074075	0.773513334939	0.479121380131
196475	sag	54343	Atf7ip	-0.0277981334251	-0.0416608973444	-0.0518372634865	-0.0337494236387	0.417916464741	0.329143792141	0.83447597486	-19.6961944378	-19.0043838431	-18.0314591676	-16.0796392773	0.796250667383	0.678928174171	0.891832041778
196476	sag	66795	Atg10	-0.0245160765561	-0.02481112205	0.0685586155076	-0.0466721863094	0.326835304571	0.329832487567	0.0723967108338	-20.0181649506	-19.0043838431	-18.0285383103	-19.5897898387	0.754685277603	0.679602432385	0.205106277947
196477	sag	68118	Atg101	-0.0525428782616	-0.0640295168828	0.0926719871552	-0.108286036113	0.134147525115	0.101980315909	0.0282170454161	-21.3709029629	-19.0043838431	-19.8886751368	-23.2005971559	0.654240687413	0.508694760487	0.139444881877
196478	sag	67526	Atg12	-0.0423506282609	-0.0454889621653	0.0574087370435	-0.0757724280829	0.174502784548	0.16447419832	0.0827826589006	-20.9489745179	-19.0043838431	-19.0887705592	-20.4090544422	0.672152887848	0.561594126823	0.218380189008
196479	sag	51897	Atg13	-0.0767729970557	-0.0781126135586	0.168163915717	-0.111144474991	0.0229370760456	0.0232854198356	0.00532555740513	-24.460637817	-19.0043838431	-22.5553456183	-29.1220684153	0.609992453063	0.43490785895	0.0911613037066
196480	sag	100504663	Atg14	-0.104475583082	-0.104474439574	0.0553026842812	-0.117123886932	0.0208809371023	0.0223398250925	0.313956705949	-24.6330091701	-19.0043838431	-22.6330258874	-21.7517762373	0.609992453063	0.433146215333	0.465858929348
196481	sag	77040	Atg16l1	-0.0341569562945	-0.0377345434521	0.211787699202	-0.0672024458618	0.282884815416	0.26532714939	0.0087826784519	-20.2204634504	-19.0043838431	-18.3425982453	-23.9177747202	0.729466440596	0.638260657054	0.0996016237957
196482	sag	73683	Atg16l2	0.00300700366711	0.00319720793919	0.212953721288	-0.0359139594317	0.94294452459	0.940699257266	0.0324502537333	-19.0094287016	-19.0043838431	-17.0103527493	-20.0572915282	0.98482865215	0.979530680764	0.147430133071
196483	sag	329015	Atg2a	-0.0170561043076	-0.0171950772294	0.133223660257	-0.0636393826244	0.744144296162	0.745419427807	0.113205803238	-19.1163884786	-19.0043838431	-17.1180883091	-17.8861805518	0.922717767456	0.899788708711	0.256066361877
196484	sag	76559	Atg2b	-0.0348238036194	-0.038755376545	0.0436756586026	-0.0688660632812	0.322202815538	0.302905643092	0.183295784338	-20.0377716373	-19.0043838431	-18.1491217282	-18.1027896442	0.753341301331	0.665111284064	0.335114408105
196485	sag	67841	Atg3	0.0134503339423	0.0134379545453	0.11133663799	-0.0418454921915	0.763866972803	0.766750725195	0.102883898012	-19.09922212	-19.0043838431	-17.0992861047	-18.034380036	0.929891898098	0.909301564245	0.243183744992
196486	sag	666468	Atg4a	-0.160900323405	-0.160901622112	-0.0788076609078	-0.169413901608	0.0349597848356	0.0370192832828	0.728258768619	-23.6948091346	-19.0043838431	-21.6952805699	-19.8284757463	0.609992453063	0.454124342973	0.815441384255
196487	sag	66615	Atg4b	-0.0323479612339	-0.0326905937497	0.12684893194	-0.0524179080469	0.282015840946	0.28526227734	0.0627083068782	-20.2248637579	-19.0043838431	-18.2359322896	-20.0580275848	0.728671893797	0.652203585026	0.191258769054
196488	sag	242557	Atg4c	-0.0323969118365	-0.0416590683736	0.0749894050114	-0.0505281283944	0.264222698284	0.211494817538	0.333343136773	-20.3188982887	-19.0043838431	-18.6881748613	-17.7207657053	0.720819414807	0.593595454556	0.484864465798
196489	sag	235040	Atg4d	-0.0547055903068	-0.0572558365262	0.0715725463635	-0.0796758217567	0.0588538889191	0.0554517400422	0.0642279992715	-22.7690392601	-19.0043838431	-20.9608083883	-22.7392509048	0.613751249096	0.471784177126	0.193515321173
196490	sag	11793	Atg5	-0.0308066829603	-0.0309251027895	0.0606682418382	-0.0481926752147	0.261962480555	0.266621704595	0.150077745459	-20.3314082533	-19.0043838431	-18.335370674	-18.6208650155	0.719437727553	0.638260657054	0.300845616863
196491	sag	74244	Atg7	-0.0663786839314	-0.0666454935509	0.0982593496988	-0.0981990554071	0.0395769137084	0.041447510663	0.0213128255768	-23.4720493761	-19.0043838431	-21.4883368092	-25.3366801218	0.609992453063	0.461911047293	0.126769253145
196492	sag	245860	Atg9a	-0.0306791596262	-0.037395934455	0.0685137019157	-0.0537453926077	0.309546813366	0.26852153234	0.216264988501	-20.093282154	-19.0043838431	-18.3248426138	-18.0118292179	0.745329637388	0.640004776436	0.369554871853
196493	sag	213948	Atg9b	-0.0119819536151	-0.0192519243629	0.161332417378	-0.0261558907653	0.670574771858	0.588868167474	0.323548438436	-19.1948849533	-19.0043838431	-17.3194526968	-16.3947223557	0.896792767184	0.823185969898	0.475639195417
196494	sag	108147	Atic	-0.0840226014102	-0.0865830517839	0.0486767137604	-0.109555508289	0.0234112250271	0.0226516170397	0.13005559597	-24.4231623395	-19.0043838431	-22.6070417503	-23.1356749761	0.609992453063	0.433469580624	0.277140119485
196495	sag	73991	Atl1	0.00517000523964	0.00889805058549	0.238623915236	-0.0058816529073	0.854730429273	0.806561959516	0.107479608731	-19.0393855626	-19.0043838431	-17.0690537348	-17.9276202169	0.956220248192	0.924891045715	0.248418122358
196496	sag	56298	Atl2	-0.0412531609505	-0.0416417036842	0.167816902642	-0.0736119066665	0.211805777571	0.215068760345	0.0117710747843	-20.6485765183	-19.0043838431	-18.6620853939	-23.6620561769	0.688103023124	0.597445846428	0.105335585643
196497	sag	109168	Atl3	0.0130952420117	0.0204863789397	0.22063658508	-0.00811316612456	0.841271219598	0.799344182186	0.350735902802	-19.0463336528	-19.0043838431	-17.0740770537	-16.0348700759	0.95222447288	0.922506202883	0.50041875273
196498	sag	11920	Atm	-0.00871461930142	-0.00871399103556	0.0383707818322	-0.018697729638	0.890840021807	0.893011014739	0.740568557113	-19.0238942817	-19.0043838431	-17.0238942874	-15.1448543449	0.967890787174	0.962122439017	0.823783815559
196499	sag	234776	Atmin	-0.040963946538	-0.0418159441988	-0.13893203269	-0.0361666720567	0.180452150733	0.181179518087	0.452991329891	-20.8963049691	-19.0043838431	-18.9327350128	-17.5541000677	0.672940244496	0.57197321418	0.590385084328
196500	sag	13498	Atn1	0.022494947504	0.0226319729514	0.0520640416218	-0.0191624194636	0.609935477283	0.613439213041	0.436671114326	-19.2785767762	-19.0043838431	-17.2796337286	-15.9471830296	0.873389784823	0.837298767031	0.576279340627
196501	sag	53404	Atoh7	-0.0495542826577	-0.0701902568189	-0.0765309971911	-0.0656517277323	0.287705916736	0.211845457086	0.924173476342	-20.1963576215	-19.0043838431	-18.6855921473	-16.695587451	0.731699488304	0.593910202815	0.953063657674
196502	sag	11927	Atox1	-0.00979129217387	-0.00978541790306	0.15352418839	-0.117207792632	0.865567778421	0.867119967868	0.0209687398347	-19.0342576822	-19.0043838431	-17.0345790537	-20.914205922	0.958949237578	0.94871114685	0.126208098535
196503	sag	50770	Atp11a	-0.0777862742771	-0.078750402829	0.170434469508	-0.114325518276	0.0607500922628	0.0618254072666	0.0202497264081	-22.7135566211	-19.0043838431	-20.7659135141	-24.7126626145	0.613751249096	0.482621096736	0.124331162337
196504	sag	76295	Atp11b	-0.0596141010221	-0.0645558007723	0.206609424874	-0.0956785561185	0.0495110010626	0.0425783781443	0.0020622259388	-23.0733815942	-19.0043838431	-21.4392048764	-29.9117018284	0.61178692723	0.461911047293	0.086446608296
196505	sag	320940	Atp11c	-0.0555962559712	-0.0564512744867	-0.141347091546	-0.0205662268452	0.154553988319	0.155594036875	0.160253614986	-21.1418859723	-19.0043838431	-19.1792911855	-19.3548669271	0.662107630369	0.554670628302	0.312919171381
196506	sag	170759	Atp13a1	-0.000755456416776	-0.000641041205812	0.129732951293	-0.0248082366772	0.983290804696	0.986314374704	0.132473148855	-19.0044880964	-19.0043838431	-17.0047011983	-17.5018252041	0.995771559181	0.995446160268	0.280258787498
196507	sag	74772	Atp13a2	-0.0384745325159	-0.0445974515892	0.11263736791	-0.0741497165609	0.109902088482	0.087302524157	0.00612097200102	-21.699771915	-19.0043838431	-20.1573454153	-26.44711277	0.638698001126	0.500387089056	0.0930431935121
196508	sag	224088	Atp13a3	-0.0514057165406	-0.0516578862366	0.116103136181	-0.0618219167296	0.0530755621823	0.0550524058655	0.116398910614	-22.9506074014	-19.0043838431	-20.9738014472	-21.6936052198	0.613751249096	0.470728573697	0.260165739416
196509	sag	11928	Atp1a1	0.0339214980796	0.070185438106	0.070190007589	0.0701846194797	0.076048432485	0.00976289845621	0.999941654288	-22.3239401318	-19.0043838431	-24.2057821065	-22.2057821124	0.622020354412	0.417572085827	0.999941654288
196510	sag	98660	Atp1a2	-0.121245248897	-0.146105318863	-0.139039366229	-0.151207717864	0.0289219591395	0.0175153944046	0.920484809346	-20.2491880003	-15.198294994	-19.3169954188	-17.3280663959	0.609992453063	0.424545648962	0.950785950992
196511	sag	232975	Atp1a3	-0.0343464455039	-0.0644794195676	0.289640609256	-0.148436730978	0.340669079984	0.191699157263	0.000160343219846	-19.9617471853	-19.0043838431	-18.8427750433	-32.5572940423	0.76189460522	0.579254481919	0.086439383474
196512	sag	11931	Atp1b1	-0.0185323469713	-0.044654621432	0.287260947178	-0.131505502177	0.625493536741	0.446420492105	0.00249428766325	-19.2553197133	-19.0043838431	-17.6296571189	-25.717752452	0.880984862575	0.752016823119	0.0865278250153
196513	sag	11932	Atp1b2	0.0206419823055	0.0227174546862	-0.00420130624062	0.042962237578	0.137352751007	0.123496820567	0.107473092444	-21.3324343951	-19.0043838431	-19.5630912058	-20.4217636398	0.656692102882	0.528641845605	0.248418122358
196514	sag	11933	Atp1b3	-0.00895423332943	-0.0145349303372	0.0878896867532	-0.0473511486133	0.783421332395	0.723847280694	0.158435463926	-19.0837213378	-19.0043838431	-17.1390297941	-17.3336530016	0.935430303447	0.889566336011	0.310611380503
196515	sag	11938	Atp2a2	-0.0382744143303	-0.0445413951378	0.186703818452	-0.073261537277	0.286744789739	0.256865987136	0.0340399118652	-20.201122225	-19.0043838431	-18.3909408882	-21.3475835547	0.731693601402	0.629042962037	0.149774763557
196516	sag	67972	Atp2b1	0.00629774608299	0.0139914142396	0.110815067088	-0.0220187418729	0.83078565056	0.745349821254	0.170480841313	-19.0521966675	-19.0043838431	-17.1181527281	-17.190989394	0.949905669726	0.899788708711	0.322768597652
196517	sag	11941	Atp2b2	-0.0198797834173	-0.0410113634151	-0.0322705330433	-0.045828840115	0.585311348021	0.443230176858	0.904200562212	-19.3180894498	-19.0043838431	-17.638481292	-15.6544645004	0.862930027294	0.750124373337	0.940331606233
196518	sag	320707	Atp2b3	-0.050978637231	-0.0509773804564	0.13690324411	-0.0724030677641	0.0733926544088	0.0766353946733	0.0223388249548	-22.3851924604	-19.0043838431	-20.3853597664	-24.1434355104	0.61908922586	0.493742234072	0.128799101274
196519	sag	381290	Atp2b4	0.00498491452422	0.0177554018645	0.0132678469312	0.0276897793428	0.677353310023	0.365455238954	0.735323844143	-18.7517901457	-18.6042006395	-17.4939569584	-15.6212448324	0.898225291569	0.703339808041	0.820153468587
196520	sag	235574	Atp2c1	-0.0255046189288	-0.0271504197351	0.218449594026	-0.0549261519835	0.539367611009	0.529643755302	0.052903479756	-19.4014099996	-19.0043838431	-17.4305017285	-19.5644702139	0.846053254165	0.793074885056	0.177300489677
196521	sag	11946	Atp5a1	-0.0403130640602	-0.0637407816033	0.224944102078	-0.20905146949	0.410733854572	0.302002003508	0.000401203940819	-19.7178280807	-19.0043838431	-18.1534087819	-29.9711219736	0.794353573122	0.664535635051	0.086439383474
196522	sag	11947	Atp5b	-0.0271068984742	-0.0423552495605	0.141693204272	-0.214230993135	0.559984634761	0.466582147976	0.00131073937087	-19.362398672	-19.0043838431	-17.5760901881	-26.9684366548	0.85159499792	0.763181682845	0.086439383474
196523	sag	11949	Atp5c1	-0.0190132256028	-0.0297167043932	0.153540890658	-0.191487223933	0.685757784155	0.612033666181	0.00215035351597	-19.1767261283	-19.0043838431	-17.2818200668	-25.6696619933	0.901329148666	0.836323991327	0.0865278250153
196524	sag	66043	Atp5d	-0.0344032419685	-0.0437309166818	0.208765546127	-0.248475852075	0.631441922321	0.589445920715	0.00354977803608	-19.2467635332	-19.0043838431	-17.3184766851	-24.6963679907	0.882140259901	0.823617063392	0.0872005965461
196525	sag	67126	Atp5e	-0.0297820137686	-0.0349712799818	0.139634766395	-0.199127193374	0.669805850102	0.645031747362	0.0229879975532	-19.1958330506	-19.0043838431	-17.2332814718	-20.9364347072	0.896353510494	0.852478090879	0.130125591533
196526	sag	11950	Atp5f1	-0.0176748083803	-0.0260848788672	0.163974193141	-0.193481678189	0.748161959724	0.69514709266	0.00561242964707	-19.1127644905	-19.0043838431	-17.1700210821	-23.6322685715	0.923355391037	0.875926935626	0.0911774756866
196527	sag	11951	Atp5g1	-0.0537657989251	-0.0595721036475	0.208753154516	-0.166055833659	0.360515549351	0.339432877168	0.00483604597441	-19.8859932506	-19.0043838431	-17.9886503021	-24.747647786	0.769695953599	0.686014082527	0.0911613037066
196528	sag	67942	Atp5g2	0.0498456659062	0.0506206187707	0.205284485982	-0.195340191339	0.596956505767	0.599103016136	0.0399122296244	-19.2989798362	-19.0043838431	-17.3024496424	-19.9600396517	0.868649616901	0.828982288516	0.158120309898
196529	sag	228033	Atp5g3	-0.0132735708787	-0.0209623889235	0.249930829979	-0.157852117282	0.811736098981	0.762139522107	0.00393813241347	-19.0638719388	-19.0043838431	-17.1031933353	-24.2729094256	0.944562829367	0.907181576036	0.0881997141996
196530	sag	71679	Atp5h	-0.0372043416579	-0.0527909980264	0.287676941934	-0.195247387891	0.572290653145	0.501900661795	0.00357456415245	-19.3403877894	-19.0043838431	-17.490728977	-24.8546568203	0.857172334998	0.778820107255	0.0872005965461
196531	sag	11957	Atp5j	-0.0161635373747	-0.0249332294411	0.303172442115	-0.131984714373	0.764743048739	0.708313766871	0.00349778157484	-19.098495623	-19.0043838431	-17.155349571	-24.5628584375	0.93040579963	0.88196292359	0.0872005965461
196532	sag	57423	Atp5j2	-0.0309058942068	-0.0429598384421	0.20374967871	-0.213386997066	0.634634576937	0.575547645416	0.00570699585651	-19.242246253	-19.0043838431	-17.3425046525	-23.7715023092	0.882607753743	0.816222697513	0.0911774756866
196533	sag	11958	Atp5k	-0.0281580114783	-0.0321547075588	0.225120883561	-0.126255837082	0.678535168936	0.658984013038	0.0299070901314	-19.1852317187	-19.0043838431	-17.2144480301	-20.4159095773	0.898775701096	0.858375097628	0.142666358897
196534	sag	101055750	Atp5k-ps1	0.00861915469316	0.00886788023566	0.412945282651	-0.14393276189	0.927211331466	0.929163782491	0.0105852393245	-19.0128289604	-19.0043838431	-17.0129075357	-22.2209426928	0.979177508839	0.975543599846	0.102705430202
196535	sag	27425	Atp5l	0.0194824893148	0.0224289601246	0.228607732379	-0.168011156121	0.803255889612	0.794503850247	0.018840815557	-19.0695002728	-19.0043838431	-17.0775579438	-21.163292327	0.94204282519	0.920749644771	0.121677774968
196536	sag	668803	Atp5l-ps2	-0.0075713885018	-0.00826225080268	0.564072653384	-0.107933148658	0.927602562706	0.923635857201	0.0040953090292	-19.0127343182	-19.0043838431	-17.0142940309	-24.1056348177	0.979366547865	0.972872676409	0.0897477755871
196537	sag	28080	Atp5o	-0.0441611550549	-0.0618575498972	0.170933999265	-0.194326997106	0.415011195212	0.33644863178	0.00452968091242	-19.7048782169	-19.0043838431	-18.0008860639	-24.8905899148	0.795492416568	0.683330754822	0.0911613037066
196538	sag	68055	Atp5s	-0.0253897739448	-0.0348158825112	0.067876792417	-0.0826377226412	0.326261639302	0.252332916819	0.0178144339365	-20.0205729506	-19.0043838431	-18.4176572817	-22.6115794202	0.754685277603	0.627805998178	0.118719902203
196539	sag	66349	Atp5sl	-0.0374844293841	-0.0438674607396	0.0913988864864	-0.0814066737014	0.142377032038	0.114897251066	0.00749197282844	-21.2741146175	-19.0043838431	-19.6851013731	-25.5741631936	0.657896451208	0.521479754004	0.0967024228756
196540	sag	54411	Atp6ap1	0.00868063234683	0.0117016039604	0.179004741369	-0.0904879140512	0.865746723428	0.850707289297	0.0327958261093	-19.0341764796	-19.0043838431	-17.0425929441	-20.0695152829	0.958949237578	0.941235062631	0.147878039708
196541	sag	435376	Atp6ap1l	0.00425643963357	0.00906499506085	0.0403952684505	-0.00749516777053	0.771690341719	0.655697333077	0.264274571617	-15.6161498155	-15.5301559855	-13.7470009624	-13.1425982517	0.931337261282	0.857782884505	0.417949652909
196542	sag	70495	Atp6ap2	0.0221610580384	0.0279179808749	0.106543919127	-0.139235579184	0.60619928291	0.570313219559	0.0171006934911	-19.2843551697	-19.0043838431	-17.3518565943	-21.6248754485	0.871505150634	0.812027255932	0.117392269996
196543	sag	11975	Atp6v0a1	-0.0860713012202	-0.0877145810715	0.229335329927	-0.151926300497	0.101327520906	0.101528878312	0.00519430257884	-21.8357265119	-19.0043838431	-19.8962935911	-26.512746247	0.63485903055	0.508494518463	0.0911613037066
196544	sag	21871	Atp6v0a2	-0.0184316999437	-0.0186208632439	0.158519854528	-0.0944519044158	0.733018532931	0.734018347376	0.0316997135479	-19.126769064	-19.0043838431	-17.1289102631	-20.2200995608	0.91832775908	0.893898577205	0.146504549572
196545	sag	114143	Atp6v0b	-0.0153705318559	-0.0166660049664	0.165251965237	-0.245344099398	0.877852210556	0.872541249823	0.0470630162597	-19.0289431399	-19.0043838431	-17.0321446687	-19.3825245019	0.963766548067	0.951742706968	0.167985259277
196546	sag	11984	Atp6v0c	0.0258142549543	0.0316888309893	0.125216172224	-0.167571076357	0.677595818902	0.651941200051	0.0492524729167	-19.1863555275	-19.0043838431	-17.2238331611	-19.4899219499	0.898311069359	0.855589606731	0.171813570855
196547	sag	545901	Atp6v0c-ps1	0.0949277796549	0.102875141877	0.195320109065	-0.00266950912063	0.139882248794	0.128872981851	0.139173090244	-21.3027791056	-19.0043838431	-19.4915074057	-19.9045596711	0.657896451208	0.533021155136	0.288509976141
196548	sag	100039636	Atp6v0c-ps2	-0.0159384064371	-0.0168729443883	0.0746554251115	-0.0775640036639	0.709756311894	0.70340744558	0.0907245833969	-19.1501476614	-19.0043838431	-17.1607255647	-18.3178018084	0.910689845337	0.8795819274	0.228467972961
196549	sag	11972	Atp6v0d1	-0.0542331787653	-0.0560409174594	0.165060247596	-0.243923384908	0.476765665763	0.475504782771	0.00735621403741	-19.5380562213	-19.0043838431	-17.5535444452	-23.4787901274	0.821910002705	0.767001967611	0.0964446278632
196550	sag	11974	Atp6v0e	-0.0879650039947	-0.0896795663181	0.00073839317315	-0.117432275335	0.0123463030117	0.0124627741231	0.147893717161	-25.6072232947	-19.0043838431	-23.7379764376	-24.0481638976	0.609992453063	0.417572085827	0.298625427902
196551	sag	76252	Atp6v0e2	-0.0688129941506	-0.0772419282957	0.194024664331	-0.163884311898	0.393431723639	0.369314083524	0.0713998318001	-19.7722941766	-19.0043838431	-17.8736763343	-19.4599882138	0.784712100282	0.705831391077	0.203858196834
196552	sag	11964	Atp6v1a	-0.0209607220246	-0.0251939978596	0.265152609674	-0.129992460594	0.719409105095	0.693991749073	0.00480295915249	-19.140167585	-19.0043838431	-17.1713458847	-23.94404692	0.914070654839	0.875834017117	0.0911613037066
196553	sag	11966	Atp6v1b2	-0.0265260797691	-0.0312738663847	0.186990126142	-0.135796703962	0.616526605599	0.588101617112	0.00693771127662	-19.2685668922	-19.0043838431	-17.3207506693	-23.3619923872	0.876519232908	0.823119465507	0.0949697838587
196554	sag	66335	Atp6v1c1	-0.00280970418644	-0.00376367891198	0.162570535818	-0.176424419553	0.964783069886	0.956686854077	0.0122164588122	-19.0060818029	-19.0043838431	-17.0075654028	-21.9349016619	0.990737360893	0.985376081636	0.107054566574
196555	sag	73834	Atp6v1d	-0.0187080629837	-0.0199673297947	0.18761742132	-0.159386438459	0.799873583862	0.797724938461	0.0263257360264	-19.0718200908	-19.0043838431	-17.0752314579	-20.5192421093	0.940871459351	0.921775542906	0.136541818592
196556	sag	11973	Atp6v1e1	-0.0240657115134	-0.0290690208096	0.131122895883	-0.194088460831	0.731020061052	0.705710097495	0.0319091759197	-19.1286879064	-19.0043838431	-17.1581891024	-20.2369197875	0.917079336868	0.880356031676	0.14682162566
196557	sag	66144	Atp6v1f	0.0305821185857	0.0327024303358	0.316548380112	-0.140625339258	0.748123220956	0.744633721405	0.0244766724981	-19.1127991204	-19.0043838431	-17.1188166308	-20.7018655039	0.923355391037	0.899788708711	0.133737253476
196558	sag	66290	Atp6v1g1	0.0556606168955	0.0628775772168	0.247852763959	-0.00640032267398	0.520844943878	0.501826666782	0.226810933003	-19.438864832	-19.0043838431	-17.4908973044	-17.1026003716	0.837452623568	0.778820107255	0.380181909827
196559	sag	66237	Atp6v1g2	-0.00492608647195	-0.00612527351446	0.179246168486	-0.110298122916	0.929513380908	0.919386042071	0.0191636949957	-19.0122794829	-19.0043838431	-17.0154316453	-21.0683877422	0.979575209813	0.970582290328	0.121890784479
196560	sag	108664	Atp6v1h	-0.033865495287	-0.0366985940254	0.0871724439081	-0.121888350452	0.559856323722	0.546604824545	0.0891838039712	-19.3626330872	-19.0043838431	-17.3963756139	-18.5838736029	0.85159499792	0.801216670568	0.226739744068
196561	sag	11977	Atp7a	-0.0808827834019	-0.0948564007775	-0.056306849194	-0.103888429952	0.199956642446	0.170422434977	0.787494714614	-20.7368123531	-19.0043838431	-19.0312033609	-17.1113804922	0.680932522546	0.564790490689	0.857176711144
196562	sag	11980	Atp8a1	0.0311657841652	0.0490321289845	0.0631916674843	0.0440908028627	0.266385241201	0.164169900418	0.812429137015	-20.3070527948	-19.0043838431	-19.0917793836	-17.1539083734	0.720869635432	0.561594126823	0.874870975736
196563	sag	50769	Atp8a2	-0.0459277265553	-0.046098901653	0.0732640766046	-0.0604178401291	0.124935002884	0.128586594985	0.16755064762	-21.4874538947	-19.0043838431	-19.4952362361	-19.5967723493	0.65106973334	0.533021155136	0.320190499787
196564	sag	54667	Atp8b2	-0.0440007119992	-0.051238047628	-0.0147278663581	-0.0542497026701	0.142619738801	0.117862190791	0.748209828562	-21.271356144	-19.0043838431	-19.6419263514	-17.7556195248	0.657896451208	0.522815348615	0.829071149777
196565	sag	11981	Atp9a	-0.0200214570556	-0.0202786986955	0.26806375145	-0.037477129322	0.580054795872	0.582657755743	0.0535364085913	-19.326971198	-19.0043838431	-17.3300683316	-19.4421167063	0.860072613947	0.820515633865	0.178444949008
196566	sag	50771	Atp9b	0.00296932865875	0.0083637589939	0.148417640671	-0.0517413494886	0.914708068528	0.84989722773	0.0352370856927	-19.0161257667	-19.0043838431	-17.0430137127	-19.9345163814	0.974952110242	0.940998934737	0.15133844756
196567	sag	230649	Atpaf1	-0.0387033266935	-0.038749961701	0.13984921098	-0.0578468080874	0.160545865073	0.164873956336	0.0317184805416	-21.0810858034	-19.0043838431	-19.0848275026	-22.1748970603	0.663610761331	0.561594126823	0.146504549572
196568	sag	246782	Atpaf2	-0.0573808590878	-0.0630620892543	0.0243460584586	-0.0767766973008	0.0642917483372	0.0542481845424	0.282801049433	-22.6146987898	-19.0043838431	-21.0002741667	-20.2730733	0.614840952682	0.470267320238	0.435457248566
196569	sag	11983	Atpif1	-0.0141906212062	-0.0151357105053	0.133361747285	-0.112511186502	0.867096732466	0.862785681334	0.169890198363	-19.0335674849	-19.0043838431	-17.036601044	-17.1151769411	0.959598577305	0.946003626709	0.322326456478
196570	sag	245000	Atr	0.0316499230157	0.0341994180431	0.200321966322	-0.017909675662	0.623559953392	0.612121483045	0.16732861893	-19.2581405353	-19.0043838431	-17.2816831487	-17.3854173083	0.879865743413	0.836323991327	0.32002712671
196571	sag	381629	Atraid	0.0273002436583	0.0472533035588	0.0984589664433	-0.0275230206384	0.506347818596	0.390812227137	0.261106826144	-19.4698643138	-19.0043838431	-17.7986549545	-17.1920459266	0.833471514985	0.720868179652	0.414497323438
196572	sag	235610	Atrip	0.0396534748878	0.0533404501138	0.0686636404595	0.0510717024595	0.378810377806	0.309478946002	0.911040243652	-19.8210805181	-19.0043838431	-18.1184266691	-16.132199899	0.778966967573	0.666977661384	0.944868486193
196573	sag	11990	Atrn	-0.0262898307444	-0.0282169615559	0.0855406302348	-0.0478704515039	0.423419934102	0.413487705503	0.169196511817	-19.67998852	-19.0043838431	-17.7256766426	-17.8110223433	0.79839205568	0.734891952927	0.321784453604
196574	sag	226255	Atrnl1	-0.0354150313437	-0.0354346697728	0.0670441075463	-0.0507820927523	0.0795567631977	0.082897733484	0.0458616280496	-22.246460007	-19.0043838431	-20.247645572	-22.6460529107	0.622020354412	0.498528106069	0.166127474141
196575	sag	22589	Atrx	0.00258422862441	0.0035192596244	0.550702678264	-0.0471460593351	0.964785767557	0.95622678703	0.00749513964789	-19.0060814876	-19.0043838431	-17.0076334183	-22.8958592044	0.990737360893	0.985279166415	0.0967024228756
196576	sag	20238	Atxn1	-0.0238816160887	-0.0289316044155	0.0260516353294	-0.0498412223456	0.437296921698	0.399923600858	0.324758062264	-19.6404963891	-19.0043838431	-17.7686093539	-16.8385161513	0.804731788084	0.726047173661	0.476501417968
196577	sag	54138	Atxn10	-0.0159248538668	-0.0243198898356	0.203526832462	-0.151265264184	0.775907411249	0.723106709696	0.0109816534202	-19.0895015113	-19.0043838431	-17.1397839638	-22.2757137227	0.933382215897	0.889426446762	0.103427516703
196578	sag	52335	Atxn1l	-0.052300759018	-0.0785250217606	-0.0964128119823	-0.0618329978753	0.399006652451	0.308977687653	0.823769863066	-19.7543706528	-19.0043838431	-18.1207374768	-16.1754590965	0.78725908918	0.666459917447	0.883251488807
196579	sag	20239	Atxn2	-0.0426634367526	-0.0443073803196	0.120480662741	-0.0656020042319	0.3345782335	0.331661954849	0.192689522028	-19.9862030699	-19.0043838431	-18.0208185107	-17.8931030706	0.75833486591	0.680482256602	0.344271923518
196580	sag	233871	Atxn2l	-0.0137331540595	-0.0145236996482	0.23767653027	-0.0941222412771	0.790301340792	0.785354092612	0.00609653949476	-19.0786192115	-19.0043838431	-17.0843862429	-23.3821003049	0.937581292893	0.916492623295	0.0929018240612
196581	sag	110616	Atxn3	-0.00703598049877	-0.00775330865268	-0.0023371526562	-0.00889533130728	0.881072352708	0.879358161927	0.961601150212	-19.0276369438	-19.0043838431	-17.0292322963	-15.0317897931	0.964961575302	0.955188668482	0.977778436221
196582	sag	246103	Atxn7	-0.0234280743843	-0.0308070067583	-0.0398315392767	-0.0279918534753	0.5708951122	0.523629986705	0.917639134003	-19.3428375013	-19.0043838431	-17.4430807003	-15.4548793358	0.856301888389	0.789378285231	0.949405101062
196583	sag	380753	Atxn7l1	-0.0492986221139	-0.0616272236491	0.0147393043564	-0.0730551380791	0.0821790223496	0.0529907348978	0.346469732666	-22.1909145319	-19.0043838431	-21.0425107171	-20.0204627992	0.624448287804	0.468814407512	0.497062712379
196584	sag	72522	Atxn7l2	-0.0564361059011	-0.095473265215	-0.136496074332	-0.0906557513558	0.33379593224	0.215047044618	0.855508117925	-19.989387361	-19.0043838431	-18.6622423576	-16.6988287306	0.758142017601	0.597445846428	0.906767287895
196585	sag	217218	Atxn7l3	-0.0772848301009	-0.0814600079117	-0.0426175610373	-0.0871355863231	0.00632260985345	0.00549524664479	0.600558315033	-26.8680193111	-19.0043838431	-25.3176151952	-23.6201088709	0.609992453063	0.398100756029	0.715581295713
196586	sag	382423	Atxn7l3b	0.0339791668932	0.0407602633275	0.222174277974	-0.0290447698324	0.586700333906	0.558707489429	0.104462237423	-19.315769375	-19.0043838431	-17.3731996941	-18.2815961487	0.863442694966	0.805792711681	0.245134260283
196587	sag	11992	Auh	-0.0652717357453	-0.0819779140439	0.120892227102	-0.14063743126	0.0947286857352	0.0622809119354	0.00934211592957	-21.9492179371	-19.0043838431	-20.7528127702	-26.2063580727	0.628057248343	0.482824191137	0.0999826910052
196588	sag	11993	Aup1	-0.0694474382069	-0.0703783000597	0.340097788453	-0.121488467067	0.153737282538	0.155845408921	0.00205784060219	-21.1503801493	-19.0043838431	-19.1766486968	-27.653453475	0.662107630369	0.554727870996	0.086446608296
196589	sag	66077	Aurkaip1	-0.0793411697837	-0.0953867783126	0.238916437793	-0.351845514885	0.325269834228	0.283757280067	0.000449872112512	-20.0247493747	-19.0043838431	-18.2436531792	-29.825574296	0.75378209293	0.650223842406	0.086439383474
196590	sag	319974	Auts2	-0.0296549752966	-0.0306748620352	-0.0388349960735	-0.0215878102495	0.3061351084	0.304082746075	0.774052747493	-20.1087548735	-19.0043838431	-18.1435620136	-16.2344950603	0.743051984265	0.665581255663	0.847894448165
196591	sag	74268	Aven	-0.0675420802793	-0.0779134151459	-0.0275410411244	-0.0909156388956	0.0603585674234	0.0458019833745	0.506000226886	-22.7248602628	-19.0043838431	-21.3063444339	-19.7943952116	0.613751249096	0.461954750413	0.636397606324
196592	sag	78937	Avl9	-0.0366891792627	-0.0388954863546	0.0645044815262	-0.059501152526	0.264101340033	0.256271128714	0.175121177787	-20.3195666077	-19.0043838431	-18.3944135362	-18.4229405572	0.720819414807	0.629042962037	0.327039335385
196593	sag	69534	Avpi1	-0.0504812324978	-0.0626101239395	-0.00968670806699	-0.0756996615324	0.100677184219	0.0703211619753	0.44197631779	-21.8465478951	-19.0043838431	-20.5370495474	-19.1892969968	0.63485903055	0.48859139752	0.580581460928
196594	sag	12005	Axin1	-0.0610147950123	-0.0669323191682	0.228772565361	-0.108985448255	0.148256140855	0.134609277027	0.00951348702616	-21.208742709	-19.0043838431	-19.4187072535	-24.8364824051	0.658497772131	0.537015781782	0.0999826910052
196595	sag	12006	Axin2	0.0491441115479	0.0782124606792	0.046597667927	0.0860516492705	0.385867974946	0.275020001538	0.826843574054	-19.7972033201	-19.0043838431	-18.2895225509	-16.3423214909	0.781275386713	0.644687899683	0.885691326451
196596	sag	27215	Azi2	-0.0151323850505	-0.0154121534936	0.225538321711	-0.043835721509	0.657143284181	0.6569888134	0.0146219045267	-19.211849223	-19.0043838431	-17.2170818613	-21.7939507325	0.891912621569	0.858119720308	0.112069271492
196597	sag	54375	Azin1	-0.0288865696613	-0.0296257185073	0.119718536028	-0.0572981552889	0.519019136538	0.519396855549	0.161165913648	-19.4426856992	-19.0043838431	-17.4520900824	-17.6182008377	0.836800499342	0.787056746853	0.314058730016
196598	sag	242669	Azin2	-0.0598472155998	-0.0604150862411	0.0237937628731	-0.0715000282213	0.00754202812888	0.00788575738166	0.161993455792	-26.533866157	-19.0043838431	-24.6172315785	-24.7748093649	0.609992453063	0.407954287596	0.314754812198
196599	sag	414095	B130034C11Rik	0.00247172321634	0.00231351742317	0.238825781441	-0.0400001765458	0.970251860177	0.973736221334	0.154447706543	-19.0054924462	-19.0043838431	-17.0055529252	-17.2428378519	0.99177691191	0.989326069886	0.305788922314
196600	sag	654803	B130055M24Rik	0.00779499434321	0.00862370577249	0.101234978952	-0.0896046953112	0.850845713858	0.842916427553	0.0257641644733	-19.0413247539	-19.0043838431	-17.0467388547	-20.531875291	0.955118706096	0.938669497755	0.135478868861
196601	sag	68170	B230118H07Rik	-0.00699647424548	-0.00780877832136	0.102149741552	-0.0624146978884	0.885408239723	0.878275965856	0.127777401408	-19.0259349076	-19.0043838431	-17.0296836104	-17.5886131187	0.966099276391	0.954331725448	0.274209373254
196602	sag	319752	B230209E15Rik	0.0754130887194	0.0893783037483	0.242195162648	0.0178307498374	0.103121394577	0.0777703969645	0.0331104380174	-21.806266255	-19.0043838431	-20.3595206147	-23.3684104044	0.63588333585	0.496933891649	0.148441703875
196603	sag	78603	B230216N24Rik	-0.0247210239392	-0.0249562321554	-0.0500340607447	-0.0170673167631	0.301294233708	0.303958936322	0.563705781362	-20.1310965621	-19.0043838431	-18.1441454842	-16.5119290813	0.740797944738	0.665581255663	0.684894018255
196604	sag	68127	B230217C12Rik	0.0252017003567	0.0394758849872	0.199271390343	-0.0704904417506	0.583385204289	0.501331271213	0.0210557765291	-19.3213252608	-19.0043838431	-17.4920253435	-21.3636890898	0.862006381068	0.778820107255	0.126373261155
196605	sag	320879	B230217O12Rik	-0.0418974821538	-0.04227864787	0.00452518216604	-0.0541406402445	0.170666508122	0.173182686473	0.446708536853	-20.9840463311	-19.0043838431	-19.0052673516	-17.6441023823	0.671138031467	0.567626357052	0.584595732908
196606	sag	78521	B230219D22Rik	0.0067865466291	0.00675594873544	0.209980408651	-0.0385967366354	0.899736369857	0.901377877155	0.0762605962981	-19.0207711965	-19.0043838431	-17.0209469972	-18.4884469666	0.971446765327	0.964908946258	0.209324748828
196607	sag	320383	B230317F23Rik	-0.0286650283166	-0.0368130852637	0.230668646548	-0.108637618205	0.579862212842	0.538111581195	0.0177143280276	-19.3272996664	-19.0043838431	-17.4132187474	-21.6180353853	0.860072613947	0.797693576348	0.118719902203
196608	sag	320110	B230369F24Rik	-0.071517022929	-0.0787609417313	0.00313548533886	-0.195624523496	0.101525656906	0.0893282095573	0.0293393075561	-21.8324446763	-19.0043838431	-20.1174598733	-23.3552899681	0.63485903055	0.500855496851	0.141771808405
196609	sag	12010	B2m	-0.0311266043206	-0.0337753403824	-0.0437425415866	-0.0276709863426	0.10997528216	0.0998245089454	0.702556943543	-21.6986620756	-19.0043838431	-19.9253939729	-18.0862938068	0.638814781199	0.505266661215	0.796820521042
196610	sag	320456	B330016D10Rik	-0.0505474040639	-0.0572847026222	0.10441624448	-0.0778226180501	0.29763942519	0.271028145558	0.26695801036	-20.1482732841	-19.0043838431	-18.3110933703	-17.6707585077	0.738623041088	0.641524324307	0.420233360131
196611	sag	26879	B3galnt1	0.00847291326935	0.00992341107408	0.212127952016	-0.0589572831619	0.872323377373	0.860849103658	0.0344442381314	-19.0312698744	-19.0043838431	-17.0375262948	-19.9719047313	0.961429492108	0.944960907341	0.150098668558
196612	sag	97884	B3galnt2	-0.00154181581073	-0.00142755117439	-0.00565232882406	-0.000559772740078	0.972360039085	0.975413043203	0.967398389977	-19.0052918014	-19.0043838431	-17.0054083639	-15.007251524	0.992021731052	0.990049880232	0.981225257442
196613	sag	26877	B3galt1	-0.0137150845224	-0.0352972463478	0.0404448766612	-0.0546981492089	0.461441404857	0.245164537925	0.204414065157	-19.5761826825	-19.0043838431	-18.4611312876	-18.2381130283	0.81465511709	0.622804357378	0.356337914783
196614	sag	26878	B3galt2	-0.00217482467221	-0.00232844198766	0.0266333934063	-0.0332370263715	0.882881439022	0.882594336787	0.0553358533343	-19.0269188864	-19.0043838431	-17.0279074703	-19.0791046651	0.965342739363	0.956385396098	0.180789460867
196615	sag	54218	B3galt4	-0.0781782179698	-0.0794016611505	0.0200915090305	-0.102728081543	0.069977555103	0.0706546146926	0.265952732423	-22.4675488902	-19.0043838431	-20.5286795666	-19.8940733127	0.617637462783	0.488713902331	0.419383701066
196616	sag	93961	B3galt5	0.00798550729893	-0.0131336942671	0.421700032397	-0.0238167502589	0.849239707776	0.815479590211	0.227323279088	-15.7093821172	-16.0034625997	-14.0628665127	-13.6950864138	0.954884804605	0.927710614693	0.380566169873
196617	sag	117592	B3galt6	-0.0626373855687	-0.0629772173946	0.100806804305	-0.113836459179	0.101394911494	0.104118318922	0.0144678690098	-21.8346094979	-19.0043838431	-19.853088454	-24.4505577861	0.63485903055	0.508694760487	0.111835862676
196618	sag	76898	B3gat1	-0.027887435497	-0.027991517032	0.0756354461796	-0.0389245047847	0.109117065384	0.112275711521	0.0502960344912	-21.7117265984	-19.0043838431	-19.7243123671	-21.9516074379	0.637953121927	0.518055238836	0.173275020322
196619	sag	280645	B3gat2	-0.00221936176178	-0.00225941721593	-0.0881934566431	0.0586402572418	0.938164500382	0.937857808496	0.0104098226075	-19.0103738825	-19.0043838431	-17.0109396526	-22.2517705764	0.983612425055	0.978792169616	0.102389461163
196620	sag	72727	B3gat3	-0.0921975999122	-0.1187096619	0.0290327677238	-0.152658443922	0.045794966136	0.0237369469487	0.165043021383	-23.2117365576	-19.0043838431	-22.5193989237	-22.6459560643	0.610962569441	0.43490785895	0.31752447084
196621	sag	381694	B3glct	-0.0536241852552	-0.0705472362612	-0.0191653346689	-0.0957890534896	0.0338182097953	0.014954784901	0.199083626257	-21.1160915442	-16.3546632048	-20.7628085693	-20.5905035984	0.609992453063	0.417572085827	0.351006029481
196622	sag	53625	B3gnt2	-0.0499753512896	-0.0682212582307	-0.0486718177534	-0.0771801899596	0.0955018968595	0.0534290025451	0.704955000209	-21.9354810215	-19.0043838431	-21.0276703318	-19.1858590746	0.630312519273	0.469954016902	0.798355978155
196623	sag	14421	B4galnt1	-0.0409738202265	-0.0544968585548	0.050111246822	-0.0801267159655	0.112385675823	0.0697379055737	0.0772455242068	-21.6625603303	-19.0043838431	-20.5517925342	-21.9962101333	0.640640919838	0.48859139752	0.210191055709
196624	sag	330671	B4galnt4	-0.0127182568638	-0.0127315386295	0.127264962366	-0.062196940508	0.742341158921	0.745448904228	0.0311119481367	-19.1180363143	-19.0043838431	-17.1180610355	-20.2446740047	0.92188624394	0.899788708711	0.145341230186
196625	sag	53418	B4galt2	-0.0413393538849	-0.055366322527	-0.0644179452258	-0.0513467325178	0.128722422049	0.0817305264206	0.848703430605	-21.4384148309	-19.0043838431	-20.2724443354	-18.312600927	0.652597956675	0.497703470782	0.901511972323
196626	sag	57370	B4galt3	-0.0200738177605	-0.0233454642281	0.106804222619	-0.0714794327269	0.483841759617	0.452878565476	0.00866855338142	-19.5211144997	-19.0043838431	-17.6120909989	-23.2130529269	0.826272230519	0.755426528032	0.0995043102157
196627	sag	56375	B4galt4	-0.0068339903631	-0.00682032767552	0.0501518638315	-0.0355309512052	0.865782740402	0.868000921871	0.327111394148	-19.0341601493	-19.0043838431	-17.0341763165	-16.0937249348	0.958949237578	0.948909675422	0.478801016545
196628	sag	56336	B4galt5	-0.0157258092754	-0.0165614787793	0.0560343377636	-0.0269826761243	0.587656650602	0.580729759704	0.36132701573	-19.3141784762	-19.0043838431	-17.3334105334	-16.2528096548	0.863763806803	0.819194643123	0.509102799723
196629	sag	56386	B4galt6	-0.0299049746965	-0.029916597868	0.182905499605	-0.0633525003992	0.540245107248	0.544893214101	0.0853936455835	-19.3996933042	-19.0043838431	-17.399730965	-18.6645544588	0.84655617377	0.80074641923	0.221352966372
196630	sag	218271	B4galt7	-0.060243896669	-0.068146256374	0.0579023297639	-0.0821714606608	0.0409740212676	0.0307756626588	0.171484737094	-23.409988607	-19.0043838431	-22.0359498462	-22.099083917	0.609992453063	0.441527691423	0.323317541553
196631	sag	108902	B4gat1	-0.0418732805091	-0.0420081233342	0.124770381558	-0.0835646389448	0.241795590785	0.246511155476	0.018189931184	-20.4492730883	-19.0043838431	-18.4528466934	-22.6064592679	0.709210467236	0.622987931527	0.11969072778
196632	sag	101148	B630005N14Rik	-0.011011802863	-0.0134829992028	0.183754986594	-0.0513329493742	0.745009526311	0.725327009827	0.0217012602181	-19.1156024808	-19.0043838431	-17.1375299841	-20.9511798235	0.922827782089	0.890628327766	0.127675514869
196633	sag	102941	B630019K06Rik	-0.0237077353725	-0.0412643876296	0.0685117021816	-0.060490040114	0.271310315308	0.1469109587	0.100842351139	-20.2805169467	-19.0043838431	-19.2736615646	-20.2439605334	0.723373746892	0.547677504668	0.240904131529
196634	sag	433004	B830017H08Rik	0.0594375492895	0.0600451013514	0.0373480287031	0.0681710842381	0.298626824049	0.301105525565	0.815991596795	-20.1436061042	-19.0043838431	-18.1576782437	-16.2174270009	0.738623041088	0.664229453925	0.87727585833
196635	sag	100526796	B930003M22Rik	0.200449958451	0.209970471636	0.288910149289	0.18915921009	0.0189696399634	0.0175004079052	0.639206740573	-24.8097790699	-19.0043838431	-23.0927852573	-21.3352851732	0.609992453063	0.424545648962	0.747834513125
196636	sag	230991	B930041F14Rik	-0.0472394779036	-0.0636610460868	0.184431473162	-0.0753579031849	0.0513231889782	0.0238154844089	0.0464909417756	-23.009837153	-19.0043838431	-22.5132189044	-24.8863051875	0.613657596845	0.43490785895	0.167389619233
196637	sag	319786	B930059L03Rik	0.0272828685553	0.0315329215215	-0.0593047982837	0.0498309200489	0.656566717787	0.633884790404	0.541265171309	-19.2125967619	-19.0043838431	-17.2490371825	-15.6608134391	0.891912621569	0.846891982409	0.665727799375
196638	sag	320268	B930095G15Rik	0.0294766123914	0.0394517593084	0.0440414629279	0.0348045848043	0.254105585097	0.189054144014	0.877992450947	-20.3759570747	-19.0043838431	-18.8648441665	-16.8908471175	0.713511395537	0.577143548837	0.923461943667
196639	sag	27078	B9d1	-0.00585330355196	-0.00597587358078	0.0442658120064	-0.0331676044549	0.886999602633	0.888697250258	0.390017882411	-19.0253265238	-19.0043838431	-17.0255098339	-15.8407655051	0.96664273011	0.959676696303	0.534490685682
196640	sag	232987	B9d2	0.0189169246867	0.0211915820434	0.0509330228964	-0.0261202745035	0.497495516152	0.479543122396	0.210535354364	-19.4895563461	-19.0043838431	-17.5435644385	-17.2733118062	0.830983936827	0.77015811383	0.363170510934
196641	sag	213811	BC002059	0.0132068114743	0.0160658079699	0.134370349884	-0.0054883592895	0.822376438181	0.803541051573	0.437733331711	-19.0571866549	-19.0043838431	-17.0711319029	-15.7355946882	0.948318636572	0.924307785573	0.577074814721
196642	sag	170658	BC002163	-0.0560522444151	-0.0674874076564	0.379051263366	-0.157400203136	0.385957591051	0.344312121501	0.00340173090573	-19.7969041215	-19.0043838431	-17.9689533526	-25.4323697095	0.781275386713	0.688732429928	0.0872005965461
196643	sag	226499	BC003331	-0.0577486987084	-0.0688792211229	0.0369677490244	-0.0945098075438	0.02597862713	0.015416057458	0.0558846655074	-24.2330160248	-19.0043838431	-23.3330398173	-25.3660947695	0.609992453063	0.42190379337	0.181561944952
196644	sag	214489	BC003965	-0.0134288062274	-0.0134655582687	0.199966607439	-0.0505181546307	0.728600320966	0.731714066726	0.0209321888226	-19.13103353	-19.0043838431	-17.1311641407	-21.0141453216	0.916171810594	0.89256006084	0.126208098535
196645	sag	80748	BC004004	-0.0057991883936	-0.00632625368528	0.171879151256	-0.090009566154	0.896177948588	0.891054054344	0.00638937582707	-19.0219878164	-19.0043838431	-17.0246190758	-23.2291591779	0.970381296662	0.961088131049	0.0938441837551
196646	sag	79555	BC005537	0.0492033855846	0.0605588873979	0.113955961961	0.0424134242514	0.182456754892	0.141399868041	0.447843361114	-20.8790087759	-19.0043838431	-19.3368857315	-17.9725370282	0.673459906998	0.545165790859	0.585327772327
196647	sag	100042165	BC005561	0.107724952389	0.130903255056	0.152845206559	0.120231629021	0.0154236642787	0.00770124141513	0.748310409396	-25.1927243321	-19.0043838431	-24.6629791791	-22.7765783566	0.609992453063	0.407923327987	0.829071149777
196648	sag	227707	BC005624	-0.0218963616968	-0.0219600899949	0.133367417937	-0.115294684625	0.711859473943	0.714270061714	0.0419779472594	-19.1479390357	-19.0043838431	-17.1489667338	-19.7122148598	0.911472753445	0.884791904255	0.16137130613
196649	sag	233913	BC017158	-0.0566369228503	-0.0571567939941	0.0336880469302	-0.0904740952444	0.206335426893	0.20896913993	0.223745502316	-20.688568176	-19.0043838431	-18.7069295174	-18.3400765878	0.685787843998	0.593050727431	0.376975577146
196650	sag	217370	BC017643	-0.073036389191	-0.0731060306619	-0.063951076733	-0.0750275064593	0.0710426601313	0.0741318575986	0.917851606108	-22.4414094355	-19.0043838431	-20.4438393844	-18.4555770069	0.617637462783	0.489959464042	0.949405101062
196651	sag	407824	BC020402	-0.119729191883	-0.120361556231	0.0534807508254	-0.155481164045	0.0155349221691	0.01637848735	0.106140172581	-25.1793820492	-19.0043838431	-23.2181907737	-24.0986853771	0.609992453063	0.424545648962	0.246676874815
196652	sag	217887	BC022687	-0.0457991392532	-0.0950744187927	-0.0650934006896	-0.111545161869	0.243476075102	0.0957775913997	0.69555127882	-20.4389986231	-19.0043838431	-19.9967209265	-18.1656927429	0.70933974636	0.504900092141	0.792042066357
196653	sag	236848	BC023829	-0.0445637726866	-0.0448649110778	0.103598011883	-0.09053327501	0.107582657515	0.110124094602	0.00189789896535	-21.7353685028	-19.0043838431	-19.7572555847	-28.3978849388	0.636686740607	0.516397339255	0.086439383474
196654	sag	666584	BC024063	0.177866877724	0.194381955423	0.146500269433	0.232081807486	0.016220199089	0.0125582917759	0.575602412537	-25.0993127078	-19.0043838431	-23.723396312	-22.0691897023	0.609992453063	0.417572085827	0.694661167433
196655	sag	212547	BC027231	-0.051631154861	-0.0565264528038	0.0539954633905	-0.0912625383324	0.356927424497	0.341729528512	0.297363714832	-19.8992616405	-19.0043838431	-17.9793317681	-17.177546336	0.768598616816	0.687117793569	0.449837744817
196656	sag	227622	BC029214	0.0300072315371	0.0300099910237	0.10044951887	-0.0315523118465	0.591592059838	0.595660154243	0.24521106525	-19.3076868842	-19.0043838431	-17.3081017422	-16.7980375247	0.865350748512	0.826639814332	0.398276282427
196657	sag	613262	BC029722	0.0217039752018	0.0347796650585	0.109053687068	-0.0565589736103	0.551700042543	0.460065497817	0.0773478854374	-19.3777465329	-19.0043838431	-17.5929982567	-19.0350351372	0.848822772108	0.759458953082	0.210409692366
196658	sag	233812	BC030336	-0.0430724436583	-0.0431113193303	0.0587465804629	-0.0533544562483	0.144015225543	0.148243952343	0.275229057606	-21.2555975951	-19.0043838431	-19.2587703384	-18.5723025171	0.657984265225	0.549857419769	0.42802992814
196659	sag	216976	BC030499	-0.0300380992946	-0.0522393185215	-0.0433306171703	-0.102507626958	0.122581937382	0.0577770535795	0.436007891584	-23.1796475977	-20.7337342924	-22.6368043626	-21.310927598	0.649249291214	0.473348478295	0.575777596524
196660	sag	234290	BC030500	0.00857918369096	0.0237359059978	0.0481277446901	0.0142937997405	0.535574022228	0.312281686368	0.519603839365	-19.4088907107	-19.0043838431	-18.1055951527	-16.5631382306	0.844449251184	0.670296863833	0.647447932124
196661	sag	217216	BC030867	-0.0424870684834	-0.0484410998022	-1.86771067929	-0.0466492086508	0.106240904159	0.106699214432	0.0480609888062	-7.55026287113	-4.85710235143	-5.76752827527	-8.29080833281	0.636686740607	0.512870357875	0.169989113117
196662	sag	407819	BC031181	0.0250391291546	0.0383971422317	0.257565959064	-0.202873581899	0.75678746914	0.709574961345	0.0230336234853	-19.1052045937	-19.0043838431	-17.1539849647	-20.8533387219	0.926513429589	0.882363945746	0.130125591533
196663	sag	414066	BC037032	-0.0934569421101	-0.0985138454063	0.471528304856	-0.202357158502	0.261435910108	0.253131514287	0.00314439210286	-20.3343419826	-19.0043838431	-18.412907942	-26.0344067187	0.71911071467	0.62805391962	0.0872005965461
196664	sag	231807	BC037034	-0.0689088495989	-0.0742320269387	0.13834692466	-0.123369474645	0.12501258885	0.114375737016	0.0248961673778	-21.4864328191	-19.0043838431	-19.6928226784	-23.243393649	0.651196121952	0.520467153646	0.134580433576
196665	sag	270802	BC048403	-0.0949694987857	-0.0974349943335	-0.102729428429	-0.0946945359158	0.192576793486	0.1922460882	0.959416474996	-20.7949349663	-19.0043838431	-18.8382559378	-16.8411129854	0.676212966246	0.579254481919	0.976388195082
196666	sag	232400	BC048546	-0.00809537547192	-0.0105697346362	0.00956682210054	-0.0434884617601	0.547868673968	0.548520944533	0.142459846253	-16.5896462471	-16.250194501	-14.6437263827	-15.0597375769	0.848432293342	0.802023019377	0.292605883522
196667	sag	277773	BC049635	-0.0407918835708	-0.0645161615786	0.0821491403262	-0.118182122719	0.348908949619	0.245596511665	0.106400625708	-19.929584408	-19.0043838431	-18.4584676763	-19.3346746709	0.766632764954	0.622804357378	0.247046992085
196668	sag	407803	BC051226	0.0897279920225	0.0940200904024	0.177780401229	0.0586940563105	0.336526906736	0.331536671137	0.575888351074	-19.9783142664	-19.0043838431	-18.0213453603	-16.3666211818	0.758996387557	0.680482256602	0.694937539615
196669	sag	399568	BC052040	-0.00577012023456	-0.00675741676218	0.131861406862	-0.0303721848134	0.8738772826	0.862518384924	0.142130969746	-19.030605181	-19.0043838431	-17.0367279493	-17.4140967459	0.961642142838	0.945880442068	0.29211157042
196670	sag	436230	BC065397	0.0923616287129	0.106854014533	0.279338689462	0.0491360061284	0.23922007813	0.208723965212	0.237869823816	-20.4651895826	-19.0043838431	-18.7087643672	-18.2459111248	0.708594596134	0.593050727431	0.391672258641
196671	sag	238037	BC068281	-0.0729769251999	-0.0739506344621	0.0403067951179	-0.0854507244641	0.0578455114961	0.0587612487883	0.347547107899	-22.7993235204	-19.0043838431	-20.8568027683	-19.8303945358	0.613751249096	0.474043948285	0.498081483975
196672	sag	118452	Baalc	0.0173923494752	0.0210513585474	0.0645932483472	-0.00850259324453	0.543992855155	0.506336327639	0.258187806849	-19.3924186686	-19.0043838431	-17.480715297	-16.8912836682	0.847105313282	0.780392920858	0.412078857469
196673	sag	68251	Babam1	-0.0171344764316	-0.018136606448	0.146249128247	-0.0894722167145	0.729260256711	0.723228462661	0.0317203448262	-19.1303913805	-19.0043838431	-17.1396598123	-20.2296181746	0.916642756273	0.889426446762	0.146504549572
196674	sag	23821	Bace1	-0.0803079378908	-0.080447033852	-0.0564159521897	-0.0854695565084	0.0153222007334	0.0163730188999	0.737554543566	-25.2049787761	-19.0043838431	-23.2188234916	-21.3427186335	0.609992453063	0.424545648962	0.821854186486
196675	sag	12013	Bach1	-0.0388235110014	-0.069642728859	-0.00246606727505	-0.0810982777967	0.290784361834	0.157208953664	0.572468095569	-20.1812320856	-19.0043838431	-19.1623986097	-17.5138988096	0.73300686705	0.55649320944	0.69191566227
196676	sag	12014	Bach2	-0.073134970633	-0.092502131801	0.089270524677	-0.140609778008	0.0305451951376	0.0151798774499	0.00910140809295	-23.9386581496	-19.0043838431	-23.3623532239	-28.8672927928	0.609992453063	0.418722892979	0.0999826910052
196677	sag	12015	Bad	-0.0432641141937	-0.047073079484	0.133341565381	-0.117708883987	0.235068698864	0.219282073442	0.00192467482059	-20.4912877629	-19.0043838431	-18.6319831485	-27.244233174	0.707146648547	0.601215997002	0.086446608296
196678	sag	12017	Bag1	-0.0149781458429	-0.0166237086927	0.0524231571804	-0.0837534472025	0.678471950115	0.663719358729	0.0726243954383	-19.1853072239	-19.0043838431	-17.2082752013	-18.7638549079	0.898775701096	0.861416992742	0.205245049947
196679	sag	213539	Bag2	-0.0219957252151	-0.0367507246457	-0.0554226600944	-0.033947641867	0.255156359782	0.14172987348	0.772103985117	-20.3699013482	-19.0043838431	-19.3330223671	-17.4255755325	0.714227224425	0.545165790859	0.846443438328
196680	sag	29810	Bag3	-0.00649724863592	-0.0126880860661	-11.393172936	-0.0123844490368	0.872679293955	0.775562146243	0.187056139305	-8.35061516434	-8.40524490497	-6.49501322656	-6.47630914715	0.961484746118	0.913099155591	0.338604068866
196681	sag	67384	Bag4	-0.0150238694995	-0.0150729261146	0.0650114143177	-0.0264908811948	0.673465481808	0.676924428277	0.406226770847	-19.1913454132	-19.0043838431	-17.1916345704	-15.9527496812	0.897321707614	0.867853653769	0.548612537497
196682	sag	70369	Bag5	-0.0684637474414	-0.071742520241	0.0359421699254	-0.0979177666067	0.0478095615288	0.045126825604	0.128647466602	-23.1353196205	-19.0043838431	-21.3333382395	-21.88062681	0.611538994719	0.461954750413	0.275389508478
196683	sag	224727	Bag6	-0.03242017385	-0.0334052480245	0.110335884678	-0.0859897271203	0.479724029184	0.479062104182	0.0624518321052	-19.5309234468	-19.0043838431	-17.5447459764	-19.3743195422	0.823945758381	0.769683172967	0.190976844605
196684	sag	228536	Bahd1	-0.0400924006461	-0.0550315862628	0.149046934078	-0.153935766575	0.479971979651	0.415931508935	0.0324108224962	-19.5303288909	-19.0043838431	-17.7181612115	-20.7673980807	0.824105483584	0.736210877875	0.147365192326
196685	sag	107831	Bai1	-0.0315090900378	-0.0749795700602	0.00448814080869	-0.0879715344899	0.164642718269	0.0322814408573	0.349474291073	-21.0409836104	-19.0043838431	-21.9475824795	-20.9134201982	0.667644916726	0.444500973702	0.499173407199
196686	sag	230775	Bai2	-0.00920165955445	-0.0322094787387	0.0353946834874	-0.0441630241849	0.510434745279	0.226195795253	0.283800440649	-19.4609704722	-19.0043838431	-18.5840548401	-17.8515807344	0.834286218353	0.608908928008	0.436409078845
196687	sag	210933	Bai3	0.0111341786669	0.0120938315204	0.0023044217773	0.0138042187837	0.713419186797	0.703182373377	0.898482381577	-19.1463134452	-19.0043838431	-17.1609747646	-15.178933657	0.912313793172	0.8795819274	0.936694844668
196688	sag	108100	Baiap2	0.0104214102843	0.048297220629	0.196483065447	0.0441843336883	0.261388646579	0.0133319923956	0.19098239929	-20.3346056643	-19.0043838431	-23.6093340065	-23.4960602152	0.71911071467	0.417572085827	0.342662232212
196689	sag	207495	Baiap2l2	-0.0393111692803	-0.0523820597688	0.311176226918	-0.0569005361647	0.0606440097287	0.0306396538875	0.084118731733	-22.7166116377	-19.0043838431	-22.0441526006	-23.3358243102	0.613751249096	0.44082210811	0.219842489654
196690	sag	68010	Bambi	-0.0254405540185	-0.0156651671576	0.0685453407011	-0.073426846453	0.631289750259	0.77896565571	0.212433277114	-31.4317319734	-31.7330851013	-29.8184964257	-29.5458140454	0.882140259901	0.915164712333	0.365102869678
196691	sag	23825	Banf1	0.140233963408	0.148032525553	0.270288700915	0.0834184105361	0.135577153773	0.129715394141	0.359892215832	-21.3536191044	-19.0043838431	-19.4805922648	-18.4055009534	0.655438677658	0.533869739889	0.507608549392
196692	sag	53325	Banp	-0.0189749356446	-0.0326397507336	-0.048412212019	-0.0224385021834	0.394710079631	0.271706555751	0.670365046196	-19.7681520074	-19.0043838431	-18.3073994748	-16.5073031769	0.784792390863	0.641524324307	0.770260355255
196693	sag	104416	Bap1	-0.0363157128777	-0.0364558965028	0.192022779474	-0.047042359932	0.19241136347	0.19671686251	0.076802211878	-20.7962675967	-19.0043838431	-18.8018697786	-20.2566372617	0.676212966246	0.582178313401	0.20981374176
196694	sag	12023	Barx2	-0.0233167530665	-0.0241697239578	-0.0233965832183	-0.0244200255136	0.563760916369	0.559175720115	0.991621429919	-11.2154852281	-10.863261934	-9.23895917048	-7.2390842442	0.853505367498	0.805792711681	0.994881733814
196695	sag	70350	Basp1	0.0844406667132	0.107294085033	0.268438850834	0.0660693794815	0.0491091735919	0.0269818724791	0.0822850401867	-23.0878045061	-19.0043838431	-22.2802405143	-23.6113086379	0.61178692723	0.436940748069	0.217811486449
196696	sag	12028	Bax	0.100506574048	0.100507740243	0.184714401363	0.0433721708265	0.188816868752	0.193792545547	0.368506053753	-20.8255577715	-19.0043838431	-18.8255588915	-17.7178383115	0.675297807447	0.580288427475	0.516356892676
196697	sag	22385	Baz1b	-0.000101174329714	5.38024330356e-05	0.0843233739465	-0.0289578958027	0.997821976729	0.998883386924	0.199255305676	-19.0040332584	-19.0043838431	-17.0043859556	-16.8224888994	0.999373087733	0.999374520278	0.351207257919
196698	sag	116848	Baz2a	-0.0784083720556	-0.0851432777178	0.0188024427151	-0.108182303502	0.0591517044553	0.0517510461514	0.255252701886	-22.7602004535	-19.0043838431	-21.0852024413	-20.5132865341	0.613751249096	0.468814407512	0.409249241983
196699	sag	407823	Baz2b	-0.00225820256438	-0.0035682644871	0.00398413316138	-0.00838888788491	0.941159595776	0.93346982122	0.888984842222	-19.0097726889	-19.0043838431	-17.0119004079	-15.0333997238	0.984767756638	0.977086166605	0.930647569287
196700	sag	170770	Bbc3	0.0327502052707	0.0333168429075	0.0913090693609	0.0127208036109	0.619031703345	0.61917152891	0.609194165041	-19.2648233245	-19.0043838431	-17.270828961	-15.559194522	0.877758343728	0.839346753162	0.722485812135
196701	sag	100503572	Bbip1	0.0350782654628	0.0366332108809	0.138258012753	-0.0515053753161	0.618474682103	0.613484169391	0.191985185348	-19.2656528468	-19.0043838431	-17.2795639779	-17.1577888079	0.877635725515	0.837298767031	0.343897951898
196702	sag	52028	Bbs1	0.0258736361295	0.0375640410779	0.0605952687306	0.0229227077701	0.51094285593	0.429389440487	0.701267857308	-19.4598733237	-19.0043838431	-17.6779227798	-15.8402908861	0.834286218353	0.742446633467	0.79588001783
196703	sag	71769	Bbs10	0.00015444032984	0.000127659213088	-0.0631813102799	0.0210258175256	0.997918258544	0.998298768923	0.547236769629	-19.0040325788	-19.0043838431	-17.0043887466	-15.4041282363	0.999373087733	0.999253283771	0.67070710012
196704	sag	241950	Bbs12	-0.0760343517432	-0.0856946778912	0.0564546380253	-0.101189577735	0.157517884959	0.136375349709	0.412339090127	-21.1114823687	-19.0043838431	-19.396989622	-18.1384979899	0.662107630369	0.539681752853	0.554174293557
196705	sag	67378	Bbs2	-0.0603519502785	-0.0633428345878	-0.0238800975655	-0.0682908477292	0.136632262037	0.130782763834	0.738342649238	-21.340993391	-19.0043838431	-19.466875273	-17.589999172	0.656452295802	0.534916838743	0.822281968668
196706	sag	102774	Bbs4	-0.0211779637847	-0.0215058490864	0.138871650725	-0.0403922466979	0.418430157597	0.41939396632	0.0354667348635	-19.6946683452	-19.0043838431	-17.7076245338	-20.5868964655	0.796250667383	0.7370636152	0.151815834457
196707	sag	72569	Bbs5	0.00065892512027	0.00115744881853	0.124915862461	-0.0423872684837	0.986673107049	0.978921868691	0.0922025072945	-19.0043197192	-19.0043838431	-17.005136746	-18.1335546488	0.995962601492	0.991838763058	0.229959910919
196708	sag	71492	Bbs7	-0.0338443877435	-0.0343702629427	0.0583941099	-0.0819902395838	0.384470394814	0.385474928231	0.0902861521557	-19.8018822042	-19.0043838431	-17.8167261384	-18.9824015412	0.780658002181	0.718074976927	0.227790273249
196709	sag	319845	Bbs9	0.0156685027691	0.0249310563776	0.0328513032009	0.018911884486	0.53866744312	0.438414010117	0.831368641899	-19.4027834495	-19.0043838431	-17.6519896239	-15.7020234994	0.845824264467	0.747569364457	0.889211850948
196710	sag	70508	Bbx	-0.0978866679228	-0.0979432444791	-0.0622807735987	-0.111553680939	0.000551426671773	0.000631600695736	0.414614590277	-31.5891074983	-19.0043838431	-29.599640922	-28.3339590248	0.488987760408	0.32130053726	0.556402544569
196711	sag	100568459	Bc1	0.092829344023	0.120367411302	0.22260831582	0.101688863323	0.0791979220807	0.0463371219556	0.46317292238	-22.2542143075	-19.0043838431	-21.2852449489	-19.879092461	0.622020354412	0.461954750413	0.600094330811
196712	sag	12032	Bcan	-0.027037275748	-0.0336922470573	-0.22475752261	-0.0323310123903	0.100422499601	0.0656075590703	0.371693602009	-16.8378334696	-13.9850742984	-15.6670409723	-14.5558563318	0.63485903055	0.485549613631	0.519095206651
196713	sag	12033	Bcap29	-0.0308975532849	-0.0315924974163	0.034182168038	-0.105849412217	0.278492236209	0.277830767779	0.013363410894	-20.2428836855	-19.0043838431	-18.2745683794	-23.0267062293	0.72797906318	0.645859813051	0.109426313923
196714	sag	27061	Bcap31	0.00239365352971	0.00257784809176	0.0933353825345	-0.154724046407	0.963775571585	0.966938309338	0.0522829572697	-19.0062012287	-19.0043838431	-17.0062368306	-19.1619669483	0.990737360893	0.988155658688	0.176272883868
196715	sag	12927	Bcar1	-0.0399299499164	-0.0691656436458	-0.186929736027	-0.0372160473017	0.273427459773	0.149720074837	0.196983142969	-20.269294352	-19.0043838431	-19.2424556124	-19.0790690074	0.724584467571	0.550451066384	0.348763597777
196716	sag	29815	Bcar3	-0.0122179124269	-0.0102490803503	0.0797538687466	-0.0295197126757	0.541440923521	0.615840046728	0.0382864449116	-29.1467889564	-29.2523034539	-27.5257955488	-30.3061067351	0.846872043071	0.838413193406	0.155639836091
196717	sag	68183	Bcas2	0.0627022457389	0.0900567533974	0.215582185969	-0.0501068751926	0.34533686657	0.265012828511	0.0968050611665	-19.9433998403	-19.0043838431	-18.3443597379	-19.3866295611	0.765216199648	0.638260657054	0.236557072392
196718	sag	192197	Bcas3	-0.0279470676406	-0.0314510844036	0.123808694514	-0.0529371419263	0.361343150832	0.339663783183	0.0760244338139	-19.8829586749	-19.0043838431	-17.987709583	-19.4607918118	0.76998109954	0.686014082527	0.209045784891
196719	sag	12035	Bcat1	-0.0149429705178	-0.0390203789889	0.0691074305255	-0.113730790523	0.298816508819	0.0912585177735	1.43376591282e-05	-20.1427117841	-19.0043838431	-20.0803545216	-38.8413503849	0.738623041088	0.500855496851	0.0847122590846
196720	sag	12036	Bcat2	-0.0575171049564	-0.0980570361336	-0.024946574582	-0.117598188643	0.183822004994	0.0853991979309	0.503926764826	-20.8673546092	-19.0043838431	-20.1957457394	-18.6885712839	0.674181127478	0.500306529529	0.634901949986
196721	sag	66165	Bccip	0.0193184534383	0.0225292363802	0.0697089150847	-0.0253417096811	0.7155366061	0.700025309695	0.419525889667	-19.1441233423	-19.0043838431	-17.1644942647	-15.8834907718	0.912611912884	0.87776628621	0.560816352655
196722	sag	75284	Bcdin3d	-0.0847675543842	-0.0869112917417	0.175766379443	-0.141460158703	0.0843983197607	0.083574891269	0.0130720041239	-22.1453789322	-19.0043838431	-20.2334307078	-25.0285731961	0.625549950174	0.498625116622	0.109120658612
196723	sag	12039	Bckdha	-0.0377911929046	-0.0505567623238	0.0179356566981	-0.0766903821279	0.270385148909	0.204447739311	0.286228726881	-20.2854555515	-19.0043838431	-18.7411827867	-17.995993396	0.722804520162	0.588916214907	0.438632497213
196724	sag	12040	Bckdhb	-0.019441375227	-0.0411360273088	0.12706215666	-0.0907146237739	0.381254050114	0.202170478294	0.00298225349141	-19.8127423219	-19.0043838431	-18.7587750336	-26.4867771044	0.780658002181	0.586579131117	0.0872005965461
196725	sag	12041	Bckdk	-0.0509850244981	-0.0520687939252	0.0301410406616	-0.0793578006768	0.119838748454	0.120294002064	0.151821226372	-21.5561098088	-19.0043838431	-19.6074012728	-19.873473278	0.648692163214	0.524775462385	0.302751457318
196726	sag	12042	Bcl10	-0.0168353956613	-0.020711993305	0.153395250438	-0.0987275193153	0.706685619791	0.683097926493	0.0189904465278	-19.1534067798	-19.0043838431	-17.1841393183	-21.2546117881	0.909521599836	0.871460950763	0.121890784479
196727	sag	14025	Bcl11a	-0.0152870798528	-0.0212153790555	0.228371725694	-0.0278527886191	0.228405904969	0.160993529129	0.0049289869196	-20.5343613521	-19.0043838431	-19.1235719366	-25.8445811165	0.703850627759	0.558876882892	0.0911613037066
196728	sag	58208	Bcl11b	-0.0133712725822	-0.0139124448665	0.0405908253232	-0.0478274773719	0.350871487984	0.345661976598	0.0022699411407	-19.9220755661	-19.0043838431	-17.9635705804	-26.2419987592	0.767109585497	0.690024047137	0.0865278250153
196729	sag	12043	Bcl2	0.00550751637766	0.00616753679562	0.0621709109964	-0.0297644490085	0.824222710012	0.814002978166	0.0851939019098	-19.0560689903	-19.0043838431	-17.0640830201	-18.3330841422	0.949235837021	0.927326897492	0.221238418037
196730	sag	12048	Bcl2l1	-0.0403309053944	-0.0434518410596	0.105460572294	-0.0698942670557	0.107849810337	0.0990042094236	0.013255272351	-21.7312257365	-19.0043838431	-19.9395938089	-24.707576784	0.636686740607	0.505266661215	0.109246356729
196731	sag	12125	Bcl2l11	-0.0863295270116	-0.10526804906	-0.476249258815	-0.0989193895235	0.00643990342057	0.0024866404528	0.138548378971	-22.0123588426	-14.1398827082	-22.0978474265	-22.5479403666	0.609992453063	0.35014898023	0.287850470421
196732	sag	94044	Bcl2l13	-0.0465620501073	-0.0564648619107	0.0135956766496	-0.0615293689599	0.216255030715	0.178719000095	0.653733160402	-20.616942493	-19.0043838431	-18.9546522336	-17.1766789447	0.693583904657	0.571043773907	0.757784136359
196733	sag	12050	Bcl2l2	-0.0290837673236	-0.0291010136927	0.0190963012857	-0.0411430675858	0.365708838511	0.371065636626	0.460676162044	-19.8671084059	-19.0043838431	-17.8673362696	-16.4678425998	0.773341671016	0.707423541157	0.597493702466
196734	sag	12053	Bcl6	-0.0137672315986	-0.0106718551344	0.0268851882638	-0.0146049948401	0.566439389876	0.686011509332	0.648565765875	-17.6817083966	-17.6003023818	-15.7778494929	-14.0092063306	0.854746607913	0.873045587775	0.75388425336
196735	sag	77045	Bcl7a	-0.0377788686956	-0.0519463156356	0.183424295755	-0.122029809779	0.378394315258	0.308980164426	0.00933896183471	-19.8225077536	-19.0043838431	-18.1207260469	-23.5749359824	0.778966967573	0.666459917447	0.0999826910052
196736	sag	12054	Bcl7b	-0.0992328629357	-0.0993442842252	0.125626979135	-0.157484573796	0.0223929373675	0.0238179097541	0.00568753220925	-24.5046474463	-19.0043838431	-22.5130283935	-28.9488233884	0.609992453063	0.43490785895	0.0911774756866
196737	sag	12055	Bcl7c	-0.0336650526686	-0.0341814388242	0.0607277768995	-0.0713038909878	0.557193629069	0.557885989957	0.31058477416	-19.367520883	-19.0043838431	-17.3747427651	-16.509193793	0.850982445753	0.805792711681	0.463050904286
196738	sag	77578	Bcl9	-0.00633937476973	-0.00781647290131	0.105935975911	-0.0168498159092	0.857029113633	0.84006570592	0.411277430767	-19.0382632776	-19.0043838431	-17.0483113321	-15.7931944637	0.956679483006	0.937985630259	0.553298715485
196739	sag	80288	Bcl9l	0.0206256306909	0.023578685218	0.282889162519	-0.0420291508487	0.800964075233	0.787378710429	0.134968842306	-19.0710674658	-19.0043838431	-17.0828471747	-17.5481100466	0.941374481823	0.917894268656	0.283355639696
196740	sag	72567	Bclaf1	0.00492119070617	0.00495287183616	0.394163658008	-0.0745815676289	0.94508877621	0.945358701874	0.012635519203	-19.0090295699	-19.0043838431	-17.0094501962	-21.8708866369	0.985522812658	0.981035647359	0.108243690822
196741	sag	71458	Bcor	-0.00479414307004	-0.0145390982983	-0.0168711022999	0.00315904590992	0.868931730526	0.786663755417	0.905833058833	-19.0327499465	-19.0043838431	-17.0833888347	-15.0988294255	0.960347408482	0.917498833578	0.941628199294
196742	sag	320376	Bcorl1	0.0250179816289	0.0370920925122	0.0750265696249	0.026495501804	0.713911476069	0.654337678522	0.810614980705	-19.1458025384	-19.0043838431	-17.2206120284	-15.2839720128	0.91237796973	0.85672752302	0.873719607784
196743	sag	110279	Bcr	-0.0444557447029	-0.0446238756082	0.160704630042	-0.102201180606	0.32498443317	0.329191596275	0.0144844285469	-20.0259543022	-19.0043838431	-18.0312561611	-22.6265000445	0.75378209293	0.678928174171	0.111835862676
196744	sag	66821	Bcs1l	-0.00821343396925	-0.00822771776003	0.0915589975172	-0.0504781448811	0.813379902143	0.815117999208	0.06266574178	-19.0628118692	-19.0043838431	-17.063356243	-18.88669039	0.944810505982	0.927710614693	0.191176716863
196745	sag	71911	Bdh1	-0.0672208101874	-0.0676089448065	0.0421367706639	-0.0905077869404	0.032439545332	0.033799746253	0.105170113459	-23.8297862329	-19.0043838431	-21.8627327287	-22.759298664	0.609992453063	0.448943057846	0.246070917943
196746	sag	12064	Bdnf	-0.00838397165691	-0.0490388292807	-0.0475977916757	-0.0684843991173	0.449432459213	0.0792557899158	0.848644563531	-18.1300860862	-17.5262376373	-18.8932043284	-16.9341139703	0.809376154424	0.496933891649	0.901511972323
196747	sag	544971	Bdp1	-0.014662570942	-0.0184061663907	0.0818567990202	-0.043659799494	0.675572785681	0.646227605205	0.210064988911	-19.1887896755	-19.0043838431	-17.2316289583	-16.9649479183	0.898028878422	0.853205752305	0.362666655537
196748	sag	65115	Bean1	0.0108779286251	0.0113741297965	-0.0734162435291	0.0272155300561	0.670173092518	0.668240517864	0.16704115686	-19.1953798865	-19.0043838431	-17.2024834452	-17.3090683976	0.896550176361	0.863612626505	0.319727828232
196749	sag	56208	Becn1	-0.03971482838	-0.0397194386535	0.0627879552659	-0.0977844891392	0.323629641858	0.329082818315	0.0542738960799	-20.0316932011	-19.0043838431	-18.0317181578	-20.1185688699	0.753350086185	0.678928174171	0.179683013602
196750	sag	380785	Begain	0.000722258693796	0.00124728105675	0.13788474468	-0.00829487094829	0.97983208448	0.96962293964	0.272396502724	-19.0046995192	-19.0043838431	-17.0059479812	-16.3350815491	0.99482369462	0.988916622435	0.425393003102
196751	sag	666938	Bend4	0.00773033286065	0.0180948194016	0.260045089473	0.0128355558931	0.737527624644	0.619465127014	0.329763309152	-19.1225005274	-19.0043838431	-17.2703828053	-16.3183767712	0.919730955813	0.839346753162	0.481527808531
196752	sag	67621	Bend5	-0.0148429205023	-0.0233657266111	0.0652009649674	-0.0857487024633	0.438959104184	0.339560413398	0.00138034643115	-19.6358937221	-19.0043838431	-17.9881306088	-27.2751849054	0.805252299765	0.686014082527	0.086439383474
196753	sag	320705	Bend6	-0.0256419888802	-0.0316990553605	0.124361204768	-0.0770933277497	0.394701740166	0.346625469284	0.00991716435182	-19.7681789666	-19.0043838431	-17.9597458659	-23.295805522	0.784792390863	0.690666124243	0.100853983504
196754	sag	12068	Bet1	-0.0387603953642	-0.043518610632	0.0192094066822	-0.0612156220341	0.2048679647	0.184629090741	0.307594637167	-20.6995097921	-19.0043838431	-18.9025811925	-18.051141967	0.685513249929	0.57429027924	0.459772243603
196755	sag	54399	Bet1l	-0.0186831829806	-0.0217349561591	0.083007821831	-0.120328041692	0.72792701252	0.713489288939	0.0840090821381	-19.1316905716	-19.0043838431	-17.1497945046	-18.4437958204	0.916171810594	0.884454333299	0.219716060976
196756	sag	19716	Bex1	0.0590050075208	0.104746812801	0.182999384477	0.079887845463	0.0246649336027	0.00252380295358	0.180806891536	-24.3277439979	-19.0043838431	-26.8426924781	-26.8187370957	0.609992453063	0.35014898023	0.332590022079
196757	sag	12069	Bex2	0.104468585882	0.152139632804	0.283721282562	0.0943651917491	0.0959707368558	0.0461034630651	0.244099045989	-21.9272104247	-19.0043838431	-21.2944259206	-20.7914015749	0.631256607501	0.461954750413	0.397316036184
196758	sag	406217	Bex4	0.0597999328297	0.0792084574958	0.172024231142	0.063568716783	0.0204769761454	0.00784290177562	0.183626997201	-24.6689351631	-19.0043838431	-24.627758581	-24.5784752453	0.609992453063	0.407923327987	0.33543902764
196759	sag	67118	Bfar	-0.0299854926967	-0.0309683934544	0.160524395299	-0.0679222031259	0.34189838984	0.338592717472	0.00710715930038	-19.9568824648	-19.0043838431	-17.9920804122	-23.9855170626	0.763191003646	0.685487999783	0.0951795132189
196760	sag	70237	Bhlhb9	0.00579189331042	0.00578235660329	0.0965885251796	-0.0336669540402	0.874554585368	0.876148069772	0.105373439149	-19.0303180934	-19.0043838431	-17.0305831471	-17.9237670863	0.961923384141	0.953292200681	0.246090067692
196761	sag	59058	Bhlhe22	-0.00531930204093	-0.0112666404304	-0.011363785403	-0.00809427198726	0.768177888181	0.690877568113	0.984605576759	-13.3100914597	-13.2184045669	-11.3946635075	-9.39509254495	0.93040579963	0.875037354553	0.991346669134
196762	sag	20893	Bhlhe40	-0.00613857763287	-0.0114356055578	-0.00725302223575	-0.0321345214561	0.631248358882	0.522260400364	0.605351368273	-19.2470390833	-19.0043838431	-17.4459814673	-15.7405809148	0.882140259901	0.7885311279	0.719221326687
196763	sag	79362	Bhlhe41	0.0162836988058	0.0171609608498	0.0867138249305	-0.0187578152147	0.682781285681	0.676790066513	0.225618458957	-19.180202444	-19.0043838431	-17.1917996954	-16.8118030668	0.900523193173	0.867853653769	0.37880315131
196764	sag	12121	Bicd1	0.00494307930082	0.00509387506957	0.148372782234	-0.0332610952044	0.903788018502	0.902584955751	0.0728131551225	-19.0194386701	-19.0043838431	-17.0205420131	-18.5714339913	0.972622872135	0.965501963467	0.205493033855
196765	sag	76895	Bicd2	-0.0362831772611	-0.0366789882953	0.0483592759511	-0.0566700739964	0.290580946141	0.292880369197	0.235689233634	-20.1822252361	-19.0043838431	-18.1976292008	-17.7491411033	0.73300686705	0.658559244987	0.389707773738
196766	sag	12122	Bid	-0.0342719836882	-0.0586182407552	-0.0460492647785	-0.0599435060563	0.130189697919	0.04729305569	0.88894611429	-21.4198467884	-19.0043838431	-21.2481857724	-19.2697001889	0.653025284353	0.461954750413	0.930647569287
196767	sag	30948	Bin1	-0.102519984867	-0.103165044372	0.0029553050905	-0.116098792594	0.0195274892152	0.020450544328	0.394224119026	-24.7563480803	-19.0043838431	-22.7989802179	-21.5998780795	0.609992453063	0.426152178847	0.538063244642
196768	sag	57784	Bin3	-0.0326245742828	-0.0519136347652	0.0162786480166	-0.099218512207	0.319044233522	0.215033993649	0.171512459574	-20.051354589	-19.0043838431	-18.6623367005	-18.7252037614	0.752140028049	0.597445846428	0.323317541553
196769	sag	11797	Birc2	0.0254910589275	0.0287380814778	0.154289787957	0.0102308652003	0.440732357688	0.416179965673	0.17130830165	-19.6310128689	-19.0043838431	-17.7174007945	-17.7822353712	0.80627379787	0.73626218248	0.323317541553
196770	sag	12211	Birc6	-0.0023136555066	-0.00228974733383	0.115847455847	-0.0492166095721	0.947790889195	0.950405852928	0.0405432060878	-19.0085485022	-19.0043838431	-17.0085563244	-19.6367957185	0.986612333652	0.982973534663	0.159276586693
196771	sag	246229	Bivm	-0.042334081823	-0.0423952851435	-0.0139360246745	-0.0451427004023	0.232370107812	0.237109664348	0.805832824729	-20.5085538869	-19.0043838431	-18.5118718761	-16.5785380912	0.706186582323	0.617239239337	0.87036505253
196772	sag	53619	Blcap	-0.0254433681847	-0.0492830402858	0.10186457044	-0.153282652812	0.318405264033	0.164688498398	0.000124923862324	-20.0541238834	-19.0043838431	-19.0866554267	-33.3196329453	0.752140028049	0.561594126823	0.0847122590846
196773	sag	104184	Blmh	-0.0602497783742	-0.0654066181373	0.0825406202339	-0.103071272124	0.0845124246932	0.0746090425257	0.035692414401	-22.1430727984	-19.0043838431	-20.4325308236	-23.2998638769	0.625549950174	0.489959464042	0.1523538485
196774	sag	14533	Bloc1s1	-0.0541677855197	-0.0658325327051	0.102254827972	-0.219796521164	0.365531990274	0.321338284318	0.0125530896561	-19.8677453806	-19.0043838431	-18.0651399182	-22.9393597566	0.773106807768	0.674243536772	0.108208553979
196775	sag	73689	Bloc1s2	-0.0201921766072	-0.0208602159242	0.0457153124047	-0.0590686221276	0.653322550844	0.650561975118	0.275039293681	-19.2168329773	-19.0043838431	-17.2256999957	-16.5402710655	0.890031926498	0.854756687941	0.427834849202
196776	sag	625631	Bloc1s2-ps	-0.0628727593664	-0.0649305699777	0.106420794574	-0.199212238025	0.540975572678	0.537915004797	0.149048183828	-19.3982681483	-19.0043838431	-17.4136143614	-17.7106982172	0.846777775911	0.797693576348	0.299568933279
196777	sag	232946	Bloc1s3	-0.0814840959873	-0.0830962027863	0.00528387450147	-0.101937704787	0.0431038804769	0.0431441195706	0.312127473783	-23.3195311113	-19.0043838431	-21.4151378108	-20.5423781409	0.609992453063	0.461911047293	0.464330035953
196778	sag	117197	Bloc1s4	-0.0189429398929	-0.0194153598053	0.0526615187269	-0.0394909995397	0.65789855497	0.658694120061	0.389656842967	-19.2108724168	-19.0043838431	-17.2148294953	-16.0313278981	0.892208190558	0.858375097628	0.534399036546
196779	sag	17828	Bloc1s5	-0.0302851942624	-0.0548764535539	-0.0144936248905	-0.0626401623687	0.143730153701	0.0483448978461	0.518664980272	-21.2588027659	-19.0043838431	-21.2083105441	-19.6679142491	0.657984265225	0.464238275055	0.647164199704
196780	sag	18457	Bloc1s6	-0.0412240690614	-0.0440462588802	0.0202291288052	-0.0667124149364	0.148460287592	0.140001864661	0.196237993877	-21.2065255046	-19.0043838431	-19.3533652195	-19.1961036344	0.658497772131	0.544357568677	0.348326235264
196781	sag	109778	Blvra	0.0321575364662	0.0340552571588	0.173475395105	-0.0164748753049	0.423397185793	0.416477732417	0.0418580829754	-19.6800548576	-19.0043838431	-17.7164903476	-20.2850781223	0.79839205568	0.73626218248	0.16137130613
196782	sag	233016	Blvrb	-0.0386191976861	-0.0422943720159	0.015182379217	-0.115132411985	0.17132983162	0.157309218539	0.0260698130031	-20.9779177154	-19.0043838431	-19.1613563127	-22.6239948883	0.671138031467	0.55649320944	0.135928294539
196783	sag	66352	Blzf1	-0.0450629034948	-0.0547900468454	0.0448123111941	-0.08909006385	0.169883836387	0.13472683345	0.104835959196	-20.9913129037	-19.0043838431	-19.4172517678	-20.3193914162	0.671136323349	0.537051743222	0.245704246916
196784	sag	12151	Bmi1	-0.0485517563617	-0.0505347224228	0.0647725444616	-0.0880421222682	0.157796208703	0.154492010521	0.0585831908077	-21.1086607616	-19.0043838431	-19.1909334412	-21.1374489063	0.662107630369	0.553955591203	0.185779793972
196785	sag	12153	Bmp1	-0.0176601612566	-0.0339267414423	-0.0167669400469	-0.116974320197	0.443655489054	0.345996287904	0.294396548459	-18.6443419026	-18.0651142879	-17.0262514952	-16.2447491405	0.807115816589	0.690237027353	0.44727461669
196786	sag	110075	Bmp3	-0.0174401409334	-0.0165115335877	0.00578862947354	-0.0428584776564	0.216940702903	0.259297017185	0.0927345159871	-26.4544387349	-25.1509502247	-24.5487175908	-25.7429607706	0.693898173438	0.631922009751	0.230815151333
196787	sag	73230	Bmper	-0.0221259950511	-0.0216356829196	0.00167951076561	-0.029811452012	0.462228489534	0.496721904463	0.667157991231	-19.2377516669	-18.7389949101	-17.2408040746	-15.4468007031	0.815191565038	0.777596836978	0.767961820903
196788	sag	12166	Bmpr1a	-0.0800775794135	-0.0820043848249	-0.0995530400244	-0.0779886356024	0.0384268496531	0.0383080083828	0.829868591884	-23.5248862596	-19.0043838431	-21.6324852081	-19.6834270752	0.609992453063	0.460337081049	0.888016455177
196789	sag	12168	Bmpr2	-0.0217599554141	-0.0268070819046	0.116846237935	-0.0387864864429	0.481904799459	0.442569767418	0.234708308989	-19.5257114224	-19.0043838431	-17.6403202072	-17.1983467677	0.825331180887	0.749630173475	0.388454185697
196790	sag	213895	Bms1	-0.0508550969951	-0.0684307555506	0.239727831689	-0.086210893755	0.250916170292	0.188551281406	0.150753119486	-20.3945283426	-19.0043838431	-18.8690805889	-19.1470211351	0.711757200111	0.576972002212	0.301506238972
196791	sag	107771	Bmyc	-0.0608046060944	-0.0812356248517	0.211317795049	-0.174530923667	0.35243969688	0.284648239388	0.0259237072649	-19.9161164611	-19.0043838431	-18.2390761588	-21.7124347529	0.767109585497	0.651367628504	0.135553102741
196792	sag	224630	Bnip1	-0.0318693861538	-0.0344526241224	0.104544533003	-0.0608248618857	0.391572174914	0.379652328188	0.12007812965	-19.7783541928	-19.0043838431	-17.8368507081	-18.502796663	0.784300566881	0.713578699737	0.265380391925
196793	sag	12175	Bnip2	-0.0162676879161	-0.02110451076	-0.0416807659651	-0.0155478947127	0.63651912613	0.597963444416	0.791259023174	-19.2396041928	-19.0043838431	-17.3043129485	-15.3816080453	0.883199335361	0.828288596877	0.860410479899
196794	sag	12176	Bnip3	-0.00458845750107	-0.00658144016157	0.112252035337	-0.212666989205	0.92502748958	0.90713952279	0.00405465403634	-19.013366728	-19.0043838431	-17.0190596966	-24.1303755715	0.978247998621	0.966229765538	0.0895027037266
196795	sag	12177	Bnip3l	0.0699218446151	0.0730587101374	0.267807790223	-0.0468444823283	0.396252162228	0.392179407499	0.0702283521239	-19.7631809341	-19.0043838431	-17.7940825973	-19.4103277208	0.786063536107	0.72175435426	0.202601597881
196796	sag	69556	Bod1	-0.0507296964655	-0.051659732987	0.105440076245	-0.154867965144	0.367869477671	0.368181138411	0.0232914504819	-19.8593605451	-19.0043838431	-17.8777995964	-21.5558284796	0.774115853729	0.705123406393	0.130650480047
196797	sag	665775	Bod1l	-0.0750380215817	-0.0769148647012	0.191704890964	-0.155042230784	0.211531434566	0.211429695106	0.0151948534065	-20.650552869	-19.0043838431	-18.6886550943	-23.1908124915	0.688103023124	0.593595454556	0.112883980937
196798	sag	51800	Bok	-0.0262993162727	-0.0262991405681	-0.0360436592546	-0.00900971026428	0.190505708274	0.195452272324	0.522679546662	-20.8117158158	-19.0043838431	-18.8120629664	-17.2629011401	0.676212966246	0.581703405313	0.650074031644
196799	sag	69168	Bola1	-0.0449517536174	-0.0484825286045	0.0804323065035	-0.0903222216801	0.259342728759	0.245377490362	0.074209127382	-20.3460767098	-19.0043838431	-18.459817477	-19.9764410012	0.717393456762	0.622804357378	0.206932483138
196800	sag	66162	Bola2	-0.0312293716774	-0.0477039231511	0.0649836096799	-0.146245243501	0.551975923163	0.462763649131	0.102390707455	-19.3772284381	-19.0043838431	-17.5859516479	-18.5294798701	0.848858980051	0.761229125227	0.242346514483
196801	sag	78653	Bola3	-0.0370732273056	-0.045258158762	0.0902163345496	-0.100340770636	0.305378833332	0.260291615171	0.0278495949272	-20.1122150217	-19.0043838431	-18.3711343198	-21.7079837469	0.743051984265	0.633552697292	0.138586355191
196802	sag	75388	Boll	-0.0583445088164	-0.0604250350826	-0.0455320031744	-0.0630345978236	0.242180745403	0.239770911002	0.903802762353	-20.4469105898	-19.0043838431	-18.4948787513	-16.5109956229	0.709226406002	0.620792719614	0.94013274381
196803	sag	12181	Bop1	0.00265073344	0.00344908146621	0.14611751056	-0.0146464289797	0.927630968556	0.915079349425	0.115146915578	-19.0127274666	-19.0043838431	-17.0166482081	-17.7552093393	0.979366547865	0.968789066506	0.258741393879
196804	sag	77744	Bora	-0.103018275502	-0.103623436678	0.106377503052	-0.145429271781	0.110047417325	0.113122510095	0.145928669899	-21.6975690808	-19.0043838431	-19.7115372381	-20.0442964168	0.638814781199	0.518556345558	0.296372086575
196805	sag	12183	Bpgm	-0.0202613741846	-0.0209632910879	-0.0101082870812	-0.0256188809536	0.54764181374	0.544194105883	0.838501458551	-19.3854242237	-19.0043838431	-17.4011070834	-15.4469399177	0.848432293342	0.800621181472	0.89441132597
196806	sag	68021	Bphl	-0.0340069427996	-0.0341157997462	0.0354855413577	-0.0591073864332	0.266215936594	0.270558859186	0.175410339736	-20.3079758502	-19.0043838431	-18.3136553751	-18.339466084	0.720869635432	0.64105751135	0.327378991869
196807	sag	23827	Bpnt1	-0.0439415874046	-0.0462659235727	0.127368406065	-0.0821078982278	0.152889798321	0.14608340525	0.0100258917225	-21.1592486987	-19.0043838431	-19.2829832924	-24.5976157472	0.662107630369	0.546946135119	0.101220872097
196808	sag	207165	Bptf	-0.0344960286753	-0.0347473001601	0.0946185205088	-0.0709122872848	0.3993777981	0.403388999569	0.0972033359786	-19.7531902624	-19.0043838431	-17.757440453	-18.7924661669	0.787532770479	0.7291974114	0.237150493495
196809	sag	109880	Braf	-0.0527030588373	-0.0559716915684	0.167497309982	-0.0828858725946	0.27172361832	0.263468714929	0.117704293066	-20.2783175079	-19.0043838431	-18.3530510155	-19.0535333565	0.723702620736	0.636844824389	0.262362783266
196810	sag	72399	Brap	-0.0325779355471	-0.0605093631825	0.406494937386	-0.108629290883	0.416202681238	0.27547844348	0.00491670676521	-19.701306019	-19.0043838431	-18.2870704161	-25.0130568956	0.795902073284	0.644687899683	0.0911613037066
196811	sag	231841	Brat1	-0.000111399357081	-0.00165892749266	0.150267865472	-0.0311624057306	0.998671876303	0.982183891236	0.370853672278	-16.1573828958	-16.1596160353	-14.1601557405	-13.0477101824	0.999572391971	0.993741868575	0.518337332397
196812	sag	12190	Brca2	-0.0187926522531	-0.0191246797474	0.0700032744224	-0.0387575101707	0.687527301068	0.687464151364	0.381777319737	-19.174678562	-19.0043838431	-17.1789458703	-16.0229818648	0.901329148666	0.873752967717	0.527107759291
196813	sag	210766	Brcc3	-0.0323451679549	-0.0325094716644	0.112216145137	-0.0653061724588	0.310326539123	0.314822192205	0.0295497512211	-20.0897770364	-19.0043838431	-18.0940932914	-21.318358866	0.746009646969	0.670996866109	0.142281760712
196814	sag	223770	Brd1	0.00259818303711	0.00495393850622	0.0815043813477	-0.0316213504082	0.957652249857	0.936427599481	0.397658408722	-19.0069997492	-19.0043838431	-17.0112455385	-15.8005829989	0.990534645857	0.978792169616	0.541177225651
196815	sag	14312	Brd2	-0.0622244941522	-0.0636068747661	0.0593164543872	-0.0886347341974	0.0929448800056	0.0931565864507	0.136338358141	-21.9813801061	-19.0043838431	-20.0446906339	-20.4927483917	0.627967689949	0.501568784862	0.284928388569
196816	sag	67382	Brd3	-0.0201263968649	-0.0213996404204	0.147106734761	-0.0482035568998	0.621726799529	0.613324695834	0.110851230519	-19.2608329084	-19.0043838431	-17.2798114546	-18.0844829191	0.878824290605	0.837298767031	0.252953845524
196817	sag	57261	Brd4	-0.0331226514948	-0.0343680762193	0.209851695432	-0.084611526963	0.419264049971	0.416865824875	0.00678803516722	-19.692196922	-19.0043838431	-17.7153051709	-23.7997765215	0.796640841916	0.736274676241	0.0948972119599
196818	sag	26992	Brd7	0.0179535880341	0.0180872556269	0.214951579228	-0.0446230762556	0.726440367224	0.727937008129	0.029860485645	-19.1331480353	-19.0043838431	-17.1349075372	-20.3393270631	0.915548811293	0.891936479772	0.142661075893
196819	sag	78656	Brd8	-0.0213725276017	-0.0218873119549	0.158147117365	-0.0541119174807	0.628839134812	0.627664443125	0.0893506422036	-19.2504848942	-19.0043838431	-17.2581099752	-18.4422864308	0.881548221914	0.844610954052	0.226849747413
196820	sag	105246	Brd9	-0.0112075166973	-0.0112049924525	0.112870476237	-0.135317233703	0.838356313069	0.840153502313	0.0228946435809	-19.0479237547	-19.0043838431	-17.048262458	-20.759214119	0.951155043911	0.937985630259	0.130098705562
196821	sag	114642	Brdt	-0.0419974200722	-0.0419997444155	0.100376890023	-0.0689302964991	0.299665307452	0.305009429125	0.127449298215	-20.1387188188	-19.0043838431	-18.1392046249	-18.7025468806	0.738812068078	0.665801025931	0.27397783269
196822	sag	107976	Bre	-0.0358575728852	-0.0364154983411	0.00543543564787	-0.0569129930003	0.316252438958	0.318452960004	0.42328791547	-20.0635081707	-19.0043838431	-18.0778645096	-16.7853042879	0.751396997312	0.672205695746	0.56398344026
196823	sag	72308	Brf1	-0.0188043529487	-0.0195781810216	0.13917218904	-0.081015833383	0.634745913402	0.633104709673	0.013592447947	-19.2420896621	-19.0043838431	-17.2501638525	-21.9691726987	0.882607753743	0.846827509885	0.109655928381
196824	sag	66653	Brf2	-0.00499599380317	-0.00548547361856	0.0664438844971	-0.0413214221681	0.912975431227	0.912799101248	0.313436077879	-19.0166243603	-19.0043838431	-17.0173183586	-16.1384785026	0.974840937094	0.967476707741	0.465392690304
196825	sag	55950	Bri3	0.0333441450311	0.0786233790418	0.0946534728212	0.0455612695256	0.565768498063	0.376215712132	0.796868607397	-19.3519379766	-19.0043838431	-17.8489344873	-15.9220392806	0.8543753929	0.711967746183	0.863740184876
196826	sag	76809	Bri3bp	-0.025249644064	-0.0271394896734	0.197647362439	-0.0699280173531	0.516997249822	0.504852958587	0.0133920376643	-19.4469445696	-19.0043838431	-17.4840473065	-22.2320126517	0.836800499342	0.779826641117	0.109426313923
196827	sag	56710	Brinp1	0.00405597448613	0.0106072819203	-0.0242749490724	0.0162323140835	0.820606945168	0.708373202451	0.624541421747	-19.0582695516	-19.0043838431	-17.1552851035	-15.4195818715	0.947546902991	0.88196292359	0.735541547071
196828	sag	240843	Brinp2	-0.0237746890817	-0.0323630325193	0.0257948614163	-0.0442678029324	0.121512703984	0.0735211417618	0.137969729232	-21.5332072227	-19.0043838431	-20.4584269699	-20.8862407618	0.649249291214	0.489853174304	0.286990203648
196829	sag	215378	Brinp3	0.00355094127181	0.0044974118519	-0.032154468343	0.018515050447	0.767257489709	0.73846841373	0.0905908611129	-19.0964273108	-19.0043838431	-17.1246212131	-18.2843154269	0.93040579963	0.89630786989	0.22822539747
196830	sag	67832	Brix1	-0.010652605478	-0.0106347060458	0.125452977125	-0.0816504979564	0.822076411533	0.824459439946	0.0376651491588	-19.057369458	-19.0043838431	-17.0574512002	-19.8236682639	0.948318636572	0.932636871476	0.154668634129
196831	sag	101314	Brk1	0.00913985229432	0.014483274712	0.060118131343	-0.120080337195	0.85018216433	0.809001155789	0.191485808553	-19.0416613465	-19.0043838431	-17.0674011438	-16.9498530767	0.955045784833	0.925489330875	0.343262708063
196832	sag	107392	Brms1	-0.00954657480857	-0.025456035702	0.0478467397238	-0.0759866761501	0.647492030291	0.46676453407	0.0790687911595	-19.2245756028	-19.0043838431	-17.5756223962	-18.9781345345	0.887295563079	0.763181682845	0.212895003167
196833	sag	52592	Brms1l	-0.0291950613143	-0.0294256830282	0.177397767849	-0.0623443622737	0.467238405096	0.470996665683	0.0400528954218	-19.5615237008	-19.0043838431	-17.564849429	-20.2158542274	0.81875357042	0.764088057679	0.158420493039
196834	sag	71678	Brox	-0.0401775413531	-0.0457533701472	0.0808854112397	-0.0658279382493	0.161549040836	0.138053931175	0.0964893400587	-21.0711591052	-19.0043838431	-19.3766378108	-20.4246733138	0.664533127294	0.541091635865	0.236069129035
196835	sag	78783	Brpf1	-0.0552215385842	-0.0834001203664	0.0853951315914	-0.131631665877	0.268666933113	0.179511559528	0.141988182304	-20.2946837816	-19.0043838431	-18.9475545642	-19.3266266921	0.721554999081	0.571043773907	0.29211157042
196836	sag	268936	Brpf3	0.00203211715013	0.00370787026745	0.0336757707675	-0.0162492958637	0.968607657193	0.952932947107	0.700062579001	-19.0056591838	-19.0043838431	-17.0081414548	-15.1718893006	0.991480888452	0.984302499282	0.795102246142
196837	sag	381979	Brsk1	-0.227667845054	-0.23656758427	-0.0416621154586	-0.267316338751	0.000170725985926	0.000142122450108	0.176379657149	-33.9038189159	-19.0043838431	-32.61084626	-32.6275889582	0.302122348326	0.177687291412	0.328475085275
196838	sag	75770	Brsk2	-0.0198974346241	-0.0239515307201	0.0445756621388	-0.0439976340345	0.558964740753	0.528677123181	0.331392065881	-19.3642647851	-19.0043838431	-17.4325063784	-16.4734647255	0.851204724943	0.792366682657	0.483154748704
196839	sag	93871	Brwd1	-0.00274949903535	-0.00292050003752	0.300285594652	-0.0450129790099	0.95164388059	0.949692387702	0.01240407536	-19.0079047446	-19.0043838431	-17.0086773997	-21.9062271907	0.988226890799	0.982925463727	0.107914571521
196840	sag	382236	Brwd3	-0.0912176323618	-0.093818989094	0.147824828701	-0.158971853212	0.0578118777631	0.0571510109727	0.00750783553436	-22.8003432736	-19.0043838431	-20.9066076627	-26.79148538	0.613751249096	0.473348478295	0.0967024228756
196841	sag	14705	Bscl2	-0.00992644979253	-0.0153142661737	0.19230056179	-0.107685901679	0.827308041085	0.783809552592	0.0108933898627	-19.0542290265	-19.0043838431	-17.0855711696	-22.2373218601	0.949905669726	0.916186916103	0.103427516703
196842	sag	100383	Bsdc1	-0.0645949347447	-0.0683015158151	0.0558267097218	-0.084586730869	0.0284245273907	0.0254610668377	0.129603943149	-24.0692166791	-19.0043838431	-22.3883788567	-22.9229711057	0.609992453063	0.435600385373	0.276467271946
196843	sag	12215	Bsg	-0.0108529846899	-0.0160838267589	0.143710443543	-0.154625959729	0.845909507327	0.810402546338	0.0238324425351	-19.0438662488	-19.0043838431	-17.0664619176	-20.7005299743	0.954050903793	0.925997207105	0.132327134341
196844	sag	12217	Bsn	-0.0372985061843	-0.0640023824446	-0.0314871364477	-0.0680820865626	0.102684043431	0.0332566258338	0.697305643715	-21.8133967782	-19.0043838431	-21.8926190065	-20.0595480932	0.63588333585	0.448943057846	0.793004070361
196845	sag	107182	Btaf1	0.0139839609097	0.0228343084053	0.0060905119759	0.0244427337073	0.610060130821	0.514266059824	0.883194730801	-19.278385295	-19.0043838431	-17.4631845932	-15.4870016553	0.873389784823	0.785125709165	0.927206817195
196846	sag	83962	Btbd1	-0.0637685485049	-0.0844957190038	0.169059639949	-0.135809385952	0.0735071499201	0.0398810631717	0.003167860167	-22.3825029943	-19.0043838431	-21.558770542	-29.1653178515	0.619408074896	0.461350786874	0.0872005965461
196847	sag	68815	Btbd10	-0.00125817707813	-0.0019562589647	0.0815478439141	-0.0256570383749	0.94953925353	0.944469682285	0.112072219747	-19.0082502396	-19.0043838431	-17.0096166666	-17.7952139452	0.987300884408	0.980458150617	0.254629219851
196848	sag	74007	Btbd11	-0.00818113620526	-0.0105925810765	-0.348377957086	-0.0104532358203	0.531931209709	0.602547547654	0.738677140453	-15.3901812619	-15.1204991595	-13.4169503841	-11.5419519905	0.842865648472	0.830753264564	0.822579434027
196849	sag	78611	Btbd19	0.045416696132	0.0734052213905	0.119150296042	0.0361461139688	0.368788917845	0.254151796231	0.522006890701	-19.8560826723	-19.0043838431	-18.4068669654	-16.8591655363	0.775028001185	0.628634376051	0.649364673627
196850	sag	208198	Btbd2	-0.0394021740642	-0.0428413904656	0.0828603039684	-0.0578531784667	0.121345586654	0.109124810623	0.097857515809	-21.5354779237	-19.0043838431	-19.772797106	-20.7959940617	0.649249291214	0.514875373482	0.237795906423
196851	sag	228662	Btbd3	-0.0208532080382	-0.0239382771195	-0.0371426558792	-0.017828618685	0.12197704853	0.0998550301888	0.53445612758	-21.5269160802	-19.0043838431	-19.9248680941	-18.3506702177	0.649249291214	0.505266661215	0.660213692262
196852	sag	399566	Btbd6	-0.0636402883567	-0.0643539030171	0.102257068686	-0.0946714819223	0.0591490014279	0.0603704375567	0.0317350507185	-22.7602804632	-19.0043838431	-20.8084587107	-23.8975401769	0.613751249096	0.479234507237	0.146504549572
196853	sag	238386	Btbd7	-0.0129619455919	-0.0150156631381	0.219412710707	-0.0718212613343	0.815683765366	0.807143056768	0.0582335123299	-19.0613429518	-19.0043838431	-17.0686579767	-19.02614587	0.945405194308	0.92495861581	0.18520016975
196854	sag	100503185	Btbd8	0.0634588234496	0.0638439900389	0.020468827437	0.0777514149828	0.454024890562	0.457286684915	0.776612749197	-19.5953687321	-19.0043838431	-17.6003243185	-15.6891525947	0.8116820239	0.758499269542	0.849935911118
196855	sag	224671	Btbd9	-0.0403996463788	-0.0591042738173	0.0146879439263	-0.06645928779	0.287047598175	0.203815953432	0.616746494815	-20.199618923	-19.0043838431	-18.7460402184	-17.0223977379	0.731699488304	0.587871823305	0.729104863507
196856	sag	218490	Btf3	0.0683828625318	0.0880439404548	0.156314936242	-0.00480947109972	0.358771866988	0.304833121169	0.353683376056	-19.8924183541	-19.0043838431	-18.1400323284	-17.0891353345	0.769535315956	0.665581255663	0.503153763186
196857	sag	70533	Btf3l4	-0.0448694699483	-0.0469829953666	0.242902168866	-0.114595984044	0.334636220927	0.327809279697	0.0022464302801	-19.9859674331	-19.0043838431	-18.0371422005	-26.3366119508	0.75833486591	0.678490275077	0.0865278250153
196858	sag	12226	Btg1	-0.0496121595645	-0.0602952400386	-0.156250425435	-0.0288192336236	0.0844227200196	0.0584125273821	0.0764062973387	-22.1448855042	-19.0043838431	-20.8674647421	-22.3315299842	0.625549950174	0.474043948285	0.209435271798
196859	sag	12227	Btg2	0.0157609771931	0.0348585700643	0.0564438177518	0.0236618808583	0.709983128305	0.577327058386	0.805490934084	-19.1499085504	-19.0043838431	-17.3393636397	-15.4062696412	0.91075820293	0.817701398588	0.870176706529
196860	sag	12228	Btg3	-0.0574173915215	-0.0661825538463	0.116791450532	-0.159753510671	0.182371237447	0.157289480312	0.00332950513411	-20.8797421386	-19.0043838431	-19.1615614404	-26.6680850566	0.673459906998	0.55649320944	0.0872005965461
196861	sag	238555	Btn2a2	-0.0582630111484	-0.0559768034693	-0.0370698511683	-0.0559768034693	0.145646223219	0.176140963429		-9.63319795635	-7.6683284144	-7.7305611372	-7.7305611372	0.657984265225	0.570425735412
196862	sag	12234	Btrc	-0.0122866326849	-0.0127880583439	0.140910547244	-0.0324012794938	0.705654733308	0.704686842846	0.102054752002	-19.1545101275	-19.0043838431	-17.159313329	-18.1086123745	0.908857070044	0.880031777071	0.242051643141
196863	sag	12237	Bub3	-0.0331393264084	-0.0362265818761	0.230056378661	-0.0810324427523	0.455641256614	0.442071787591	0.0175874800773	-19.5911453459	-19.0043838431	-17.6417096366	-21.8604227374	0.812773698322	0.749531666489	0.118719902203
196864	sag	215051	Bud13	-0.0243529718121	-0.0243522031246	0.0908355014824	-0.0544246583226	0.605161212414	0.609164663722	0.217116914424	-19.2859741744	-19.0043838431	-17.2863166474	-16.9670603715	0.871505150634	0.834235760647	0.370312287284
196865	sag	231889	Bud31	-0.00876772570867	-0.00958220890193	0.112506356102	-0.177297797415	0.881442666765	0.875663408579	0.0170001128723	-19.0274890373	-19.0043838431	-17.0307902808	-21.3152285765	0.964961575302	0.953019660843	0.117249922646
196866	sag	53414	Bysl	-0.0279847326916	-0.0314710842587	0.0943441956932	-0.0558591954771	0.403450655529	0.382520156138	0.121792611586	-19.7403406904	-19.0043838431	-17.8268844366	-18.4683535305	0.790359303231	0.71566705662	0.267213938446
196867	sag	207777	Bzrap1	-0.0382441557267	-0.0432254241092	0.113539120362	-0.0866140818123	0.301771009026	0.278760606718	0.0348905052694	-20.1288756216	-19.0043838431	-18.2696631896	-21.1797829118	0.741424115481	0.646417520878	0.150971041109
196868	sag	66882	Bzw1	-0.0345323538325	-0.0345725020167	0.164242871824	-0.0658951463593	0.408763574587	0.4139330909	0.0589142793481	-19.7238602431	-19.0043838431	-17.7243020588	-19.6604923759	0.79281282295	0.734891952927	0.186393907134
196869	sag	66912	Bzw2	-0.0425773026364	-0.0519859719647	0.035165525068	-0.0868557151664	0.096508012223	0.0677039778555	0.0458416852746	-21.917786531	-19.0043838431	-20.604256398	-23.0034721278	0.631256607501	0.486390129994	0.166127474141
196870	sag	223665	C030006K11Rik	-0.0446809373579	-0.0743231402839	0.148708324738	-0.0924318072487	0.137179865836	0.0549177619028	0.0921773249403	-21.3344835778	-19.0043838431	-20.9782048689	-22.1071068922	0.656692102882	0.470519968471	0.229959910919
196871	sag	320247	C030023E24Rik	0.0166454543663	0.0239557147888	0.0157589193498	0.0271700528592	0.625778042214	0.558668884038	0.901203024903	-19.2549063057	-19.0043838431	-17.3732721121	-15.3902764228	0.880984862575	0.805792711681	0.938413591705
196872	sag	77533	C030034I22Rik	-0.0499183390255	-0.0577871477077	-0.0125646739659	-0.0634077879823	0.264333880405	0.233014936623	0.742810383138	-20.3182863443	-19.0043838431	-18.5384748568	-16.6572770922	0.720819414807	0.614710320057	0.825299793972
196873	sag	193280	C030037D09Rik	-0.0753329551606	-0.0980569805717	-0.155886812912	-0.0928799071866	0.170142260276	0.119274557516	0.782820822132	-20.9889093727	-19.0043838431	-19.6217797484	-17.7056141924	0.671136323349	0.52373484995	0.853897315009
196874	sag	112415	C030039L03Rik	-0.00493315860418	-0.00490266613348	0.0776202338443	-0.0611911378474	0.909416960074	0.911428647293	0.12109207581	-19.0176803276	-19.0043838431	-17.0177298064	-17.6691537219	0.973971249645	0.967475414572	0.266459325281
196875	sag	100418235	C130030K03Rik	0.00998197630434	0.0176778027928	-0.00690034982413	0.0197063407081	0.783816159044	0.724215736776	0.889093995204	-19.0834236343	-19.0043838431	-17.1386554547	-15.1601122391	0.935639461418	0.88973126979	0.930647569287
196876	sag	319336	C130036L24Rik	-0.0634091470418	-0.0647686790193	0.0333445914318	-0.114661388426	0.532050524965	0.531439137963	0.501842156299	-19.4159255672	-19.0043838431	-17.4267957571	-15.9244557065	0.842865648472	0.794109012822	0.633357046641
196877	sag	320203	C130071C03Rik	-0.0732402270195	-0.0745026850697	0.0196485897265	-0.111624660462	0.103959791012	0.104502441912	0.191754694351	-21.7926892132	-19.0043838431	-19.8467796121	-19.7269538957	0.635947556202	0.508694760487	0.34359333518
196878	sag	226777	C130074G19Rik	-0.032284946016	-0.0581034780463	-0.0568162419469	-0.25095190506	0.155394704821	0.151813857271	0.697014319074	-15.1015923195	-13.4489810009	-13.807917202	-11.9897858939	0.662107630369	0.552242590773	0.79278891553
196879	sag	57316	C1d	0.0497222763497	0.0793151612516	0.0835795541349	0.068346440752	0.248592408589	0.149820447574	0.901130818169	-20.4082425599	-19.0043838431	-19.2413528574	-17.258382161	0.711456533489	0.550451066384	0.938413591705
196880	sag	59048	C1galt1c1	0.000502192106892	0.000256734151131	0.0738155063114	-0.0428615956055	0.988130105116	0.994788779007	0.151760582912	-19.0042588777	-19.0043838431	-17.0044298538	-17.2711731803	0.996042977253	0.998314281828	0.302751457318
196881	sag	12261	C1qbp	-0.0212524222519	-0.0273148470977	0.169594668537	-0.134158595836	0.707561357796	0.670585619795	0.0212191129642	-19.1524731252	-19.0043838431	-17.1995181539	-21.0563295314	0.910211245293	0.864239809676	0.126698868599
196882	sag	227580	C1ql3	-0.0172743683691	-0.00930094221382	-0.0150880544502	0.25332767195	0.33954648076	0.690588943813	0.0926172957174	-25.2678956947	-25.4184495105	-23.5939398854	-24.8254737153	0.761210031016	0.874989665319	0.230641043468
196883	sag	67445	C1qtnf4	0.0622657803302	0.082871112313	0.103299328073	0.0498170716745	0.127948569667	0.0820879994481	0.582833625047	-21.4483029603	-19.0043838431	-20.2648089815	-18.5976686462	0.652597956675	0.497703470782	0.700965731253
196884	sag	331424	C230004F18Rik	-0.0174031217719	-0.0242576179302	0.167994937642	-0.0626253670186	0.659543009758	0.611002292078	0.0691985501087	-19.2087551208	-19.0043838431	-17.2834312982	-18.9264345342	0.892475571839	0.835525095285	0.201247915803
196885	sag	101831	C230052I12Rik	-0.0441929186222	-0.0772411880962	0.061211036231	-0.161403112124	0.249546532399	0.132172565608	0.0304560849901	-20.4025926367	-19.0043838431	-19.4492006182	-22.6161747444	0.711495042278	0.536885612332	0.143920624618
196886	sag	319463	C230057M02Rik	-0.021388335069	-0.031261780311	0.0131559810713	-0.0371238681494	0.521222235461	0.446440180274	0.696419032367	-19.4380782159	-19.0043838431	-17.6296029663	-15.7975626076	0.837452623568	0.752016823119	0.792439750576
196887	sag	625421	C230062I16Rik	0.0221046621736	0.0588518718811	0.0401127120862	0.112621326527	0.534077054025	0.308315030523	0.584105923103	-19.4118692244	-19.0043838431	-18.1237998235	-16.4544170487	0.84321368006	0.66637068286	0.701801052997
196888	sag	330544	C230091D08Rik	-0.037264067603	-0.0419058203319	0.088830316651	-0.0849105121937	0.542453213512	0.525051770108	0.256245206699	-19.3953960184	-19.0043838431	-17.4400835855	-16.8622170568	0.846997974287	0.790328820275	0.410463122436
196889	sag	207781	C2cd2	-0.0606824879762	-0.070444409894	0.100285804302	-0.0884281614915	0.109894723996	0.0870495222226	0.171460051496	-21.6998836281	-19.0043838431	-20.1623973222	-20.2257691947	0.638698001126	0.500387089056	0.323317541553
196890	sag	71764	C2cd2l	-0.0450483883447	-0.0571746578104	-0.0697990918982	-0.0522225692853	0.144781309936	0.104187983191	0.821539908188	-21.2470194887	-19.0043838431	-19.8519423966	-17.9080815078	0.657984265225	0.508694760487	0.88194512923
196891	sag	277939	C2cd3	-0.0528162474247	-0.0623568649007	-0.0161693861879	-0.0789164403875	0.407784461454	0.375559795474	0.696080985914	-19.7268737759	-19.0043838431	-17.8512584705	-16.0196120031	0.792490709097	0.711658566042	0.792333884226
196892	sag	75697	C2cd4b	-0.0599865183822	-0.0780473620559	0.00206300750276	-0.15104452242	0.305541040621	0.255885569813	0.264082449054	-17.4411820075	-16.3365324872	-15.7335836101	-15.115911942	0.743051984265	0.628993134854	0.417754065986
196893	sag	74741	C2cd5	-0.00151916904115	-0.00144487715249	0.211209356841	-0.0234056765868	0.966111741752	0.968789827232	0.0619771428192	-19.0059294694	-19.0043838431	-17.0060349973	-18.8495362249	0.990779805711	0.988419780257	0.190589294109
196894	sag	109299	C330006A16Rik	-0.0428588187497	-0.0508239816849	0.00835081377833	-0.0663340707396	0.255869430467	0.222027372931	0.466637592526	-20.3658093185	-19.0043838431	-18.6127381257	-17.1974396195	0.71501548944	0.604264867613	0.603187887436
196895	sag	77644	C330007P06Rik	-0.0440564377938	-0.0462635255896	0.101270912018	-0.0790093682473	0.144714272785	0.138612768968	0.0217279854374	-21.2477680832	-19.0043838431	-19.3699237012	-23.1812102367	0.657984265225	0.541711295935	0.127675514869
196896	sag	77422	C330018D20Rik	-0.0320706671692	-0.0323588982795	-0.000251199679294	-0.0480678890198	0.352487157016	0.356165897529	0.5236835741	-19.9159366793	-19.0043838431	-17.9226379402	-16.371302461	0.767109585497	0.697345840513	0.65077980096
196897	sag	654318	C530005A16Rik	-0.0833991908467	-0.0875958905503	-0.0192879340433	-0.128962563982	0.134157378637	0.128208088925	0.352745094082	-21.3707831324	-19.0043838431	-19.5001786956	-18.4529885675	0.654240687413	0.532231403496	0.502345889438
196898	sag	320827	C530008M17Rik	-0.00611438889052	-0.0240139038578	0.011662544134	-0.0445960663655	0.764993724744	0.547132552883	0.499776834235	-19.0982883047	-19.0043838431	-17.395345014	-15.8978284793	0.93040579963	0.801448361494	0.631778950181
196899	sag	68285	C630043F03Rik	-0.0167990483944	-0.021223817973	-0.104781135376	0.00403598462796	0.564379484402	0.51857685501	0.161372490255	-19.3544313063	-19.0043838431	-17.4538502785	-17.6178263054	0.853903708747	0.786399804101	0.314299124949
196900	sag	320155	C730002L08Rik	-0.00458247036553	0.0213580714219	0.0219744285552	-0.0164604871241	0.819952281536	0.583086257253	0.902369528545	-17.4201468697	-17.7548365818	-16.084194802	-14.1010959765	0.947441786462	0.820653996738	0.939387843532
196901	sag	97130	C77080	-0.0453533958434	-0.0727843989971	-0.0183922982423	-0.238284950285	0.229770359769	0.132447653138	0.0444541777587	-20.5254180718	-19.0043838431	-19.445726816	-21.9021145277	0.704556713905	0.536885612332	0.164776125545
196902	sag	245555	C77370	-0.00960146135535	-0.0103564265273	-0.00851768746757	-0.0108258071374	0.779544275255	0.775928602379	0.979851186376	-19.0866765649	-19.0043838431	-17.0917635399	-15.0924673159	0.934351192782	0.913123962357	0.988680133993
196903	sag	97863	C78339	-0.0100659921071	-0.0111635717971	0.0926485116854	-0.0217347049913	0.679724887306	0.669543561968	0.205884588132	-19.1838142158	-19.0043838431	-17.2008325326	-16.9663160125	0.898888863209	0.863924357641	0.357814030622
196904	sag	232196	C87436	-0.0468583984065	-0.0478071013031	0.0453623568947	-0.0528847035	0.105821481103	0.106401674017	0.459702089243	-21.7629649199	-19.0043838431	-19.8159555383	-18.4190752658	0.636686740607	0.512044949971	0.596624928341
196905	sag	320295	C920006O11Rik	-0.0159430321279	-0.0159291808527	0.109002907934	-0.0814040390438	0.846704749715	0.849052557164	0.282026025837	-19.0434509341	-19.0043838431	-17.0434550005	-16.3203597673	0.954374012934	0.940370303334	0.434650133104
196906	sag	17708	COX1	-0.128063840209	-0.128990402889	0.363439197028	-0.196139470324	0.0266203585397	0.0276850648588	0.000775742893339	-24.1885357938	-19.0043838431	-22.2323634993	-32.6956342891	0.609992453063	0.436940748069	0.086439383474
196907	sag	17709	COX2	0.00303668095161	0.0029588523068	0.157352867084	-0.103742857985	0.955306877405	0.957943026636	0.0196477881997	-19.0073386881	-19.0043838431	-17.0073833663	-21.0122491489	0.989589969722	0.985989301235	0.122760033266
196908	sag	17710	COX3	-0.0426113553264	-0.0454402147066	0.13230308741	-0.196712943824	0.429901564705	0.418750212648	0.00227243850354	-19.6613025425	-19.0043838431	-17.7095737463	-25.9857798551	0.801266692879	0.737010210983	0.0865278250153
196909	sag	17711	CYTB	-0.137640846136	-0.140392834228	0.130600565229	-0.224990337343	0.0179005388654	0.0178983482402	0.00657307678296	-24.9168727781	-19.0043838431	-23.0502879021	-29.198577621	0.609992453063	0.424545648962	0.0941415797944
196910	sag	67770	Caap1	-0.0429056960368	-0.0516670988044	0.0643617502253	-0.0613408387106	0.199678034587	0.164505150956	0.365366076383	-20.7389606664	-19.0043838431	-19.0884648635	-17.9925150501	0.680932522546	0.561594126823	0.513017177998
196911	sag	12283	Cab39	-0.0519803882372	-0.0525964593487	0.209558194	-0.0720821132204	0.123090848331	0.12526111255	0.0321499439465	-21.5119334338	-19.0043838431	-19.5392239313	-22.6037389651	0.649310605579	0.530764259075	0.146974612663
196912	sag	69008	Cab39l	-0.0222274977645	-0.0292870716802	0.0581845812917	-0.0546623132896	0.431132053087	0.368247605728	0.145632621742	-19.6578031077	-19.0043838431	-17.8775572065	-18.2137466706	0.801872002832	0.705123406393	0.296166574639
196913	sag	104248	Cabin1	-0.0238496162173	-0.0517727191528	0.0332779351933	-0.0586498207908	0.313795470451	0.142322599996	0.491602028613	-20.0743209988	-19.0043838431	-19.3261086586	-17.8480196193	0.749466638355	0.545165790859	0.625883824307
196914	sag	63955	Cables1	-0.0797588293763	-0.0914388455934	-0.0578136924931	-0.102863339153	0.0403938355063	0.029687797001	0.635588441936	-23.4354871685	-19.0043838431	-22.1026439808	-20.3504148853	0.609992453063	0.439220643015	0.744814950295
196915	sag	252966	Cables2	-0.0379074532018	-0.0379062003607	0.141183289715	-0.057557019473	0.103823695605	0.107715619894	0.00862886873166	-21.7948849831	-19.0043838431	-19.794981557	-25.404991337	0.635947556202	0.513364780802	0.0995043102157
196916	sag	29867	Cabp1	-0.0223011719999	-0.0261780120082	0.0327167890244	-0.050911538857	0.348165094344	0.31629451734	0.141340615365	-19.9324454877	-19.0043838431	-18.0874828895	-18.4743041748	0.766377465646	0.671201190258	0.291271914764
196917	sag	71132	Cabyr	-0.00961823149545	-0.0135804534633	0.032055318154	-0.0408265291563	0.681514722561	0.633812505327	0.21673741073	-19.1816939564	-19.0043838431	-17.2491414502	-16.9326625524	0.899793983832	0.846891982409	0.369947816442
196918	sag	381356	Cacfd1	-0.0235767518278	-0.0236365865449	0.0319740948405	-0.0396524588609	0.408307947985	0.413238318017	0.302287403418	-19.7252612608	-19.0043838431	-17.7264472779	-16.9004949668	0.792651002876	0.734891952927	0.454915667318
196919	sag	12286	Cacna1a	-0.0211975691173	-0.0233447218645	0.0533628338164	-0.0723209612712	0.377225613933	0.360828282159	0.0136155943583	-19.8265286505	-19.0043838431	-17.9049944182	-22.6206872474	0.778966967573	0.699766903826	0.109697653292
196920	sag	12287	Cacna1b	-0.0414510704221	-0.0479967276872	-0.0966833159088	0.00172187470827	0.259906936607	0.231515210443	0.217532384798	-20.3429021531	-19.0043838431	-18.5483601394	-18.2260698901	0.718008616975	0.613339159499	0.370698001006
196921	sag	12288	Cacna1c	-0.0193964559188	-0.0248099682514	-0.0803740072983	-0.00706276830708	0.587829201173	0.547528501683	0.449228324587	-19.3138919873	-19.0043838431	-17.3945729793	-16.0263557334	0.863809669795	0.801448361494	0.586949360941
196922	sag	12289	Cacna1d	-0.0402569943655	-0.0509626875602	0.141401259176	-0.173333265538	0.324479545802	0.274378308599	0.000447633372375	-20.0280893044	-19.0043838431	-18.2929634991	-29.8851537635	0.753405779437	0.644084747103	0.086439383474
196923	sag	12290	Cacna1e	0.00406402195035	0.00901611073841	0.0768156961861	0.0074081773832	0.739314367302	0.616818170156	0.565427254913	-19.1208323385	-19.0043838431	-17.2744220351	-15.6389678561	0.920467872413	0.83898540992	0.686394654152
196924	sag	12291	Cacna1g	4.90298422303e-06	0.000143315633466	-0.0393902186704	0.0257418513363	0.999817155462	0.994983395437	0.162908392596	-19.0040254533	-19.0043838431	-17.0044264814	-17.1526278422	0.9998649005	0.998314281828	0.315227156408
196925	sag	239556	Cacna1i	-0.0944332687671	-0.146332776452	-0.0680225536869	-0.199043096837	0.0821086155588	0.0303283743658	0.33098305905	-19.7325364052	-16.5326994617	-19.6179270128	-18.6678748967	0.624448287804	0.439220643015	0.482891861015
196926	sag	12293	Cacna2d1	-0.00306269972541	-0.00496913299308	-0.0627546609225	-0.00215761222104	0.753887856094	0.746737095928	0.410919389143	-19.644905661	-19.5601858052	-17.6732664382	-16.4244619828	0.925946449255	0.899902596406	0.553126579242
196927	sag	56808	Cacna2d2	-0.0123498947511	-0.0171650222355	0.206503378919	-0.0208058782142	0.415864216747	0.339253241982	0.109096096535	-19.7023192279	-19.0043838431	-17.9893827371	-18.8218814753	0.795628656609	0.686014082527	0.250359380987
196928	sag	12294	Cacna2d3	0.00605728482467	0.00611669313683	-0.0246169680254	0.0166446158125	0.588296915725	0.590081017832	0.111418965709	-19.3131162929	-19.0043838431	-17.3174060557	-18.1131798001	0.864184954404	0.823617063392	0.253680264027
196929	sag	12295	Cacnb1	0.0145734855381	0.0609650357503	0.147969430037	0.0518295638499	0.460672949095	0.127611660231	0.47906326633	-19.5781479229	-19.0043838431	-19.5079998059	-18.0607792421	0.814482581589	0.531925831259	0.614485732327
196930	sag	12296	Cacnb2	0.0179485637263	0.0189812696132	-0.1003815654	0.0374221497989	0.548956555194	0.540768802731	0.129063935426	-19.382925271	-19.0043838431	-17.4078968487	-17.9496443076	0.848432293342	0.79926180569	0.275625796606
196931	sag	12297	Cacnb3	-0.0322089588561	-0.0633285490258	-0.155520719578	-0.0493919225046	0.0869901463755	0.0162805881292	0.160007148217	-22.0938105346	-19.0043838431	-23.2295511258	-23.4076944665	0.625549950174	0.424545648962	0.312637626243
196932	sag	12298	Cacnb4	-0.0440464555135	-0.054753446291	0.0612785484166	-0.0687488891906	0.112430604535	0.0798550693003	0.190329284274	-21.6618955238	-19.0043838431	-20.3131020347	-20.2053932436	0.640640919838	0.496933891649	0.341791855797
196933	sag	12300	Cacng2	-0.0639231204934	-0.0694762622181	0.0916958967387	-0.108223410011	0.0562653096097	0.0483196700677	0.0191786521011	-22.8479273318	-19.0043838431	-21.2092561714	-25.2607077031	0.613751249096	0.464238275055	0.121890784479
196934	sag	54376	Cacng3	-0.00827499871686	-0.0103426923422	-0.00930964982776	-0.0104170818903	0.524075813718	0.483906861233	0.985158583467	-19.4321612319	-19.0043838431	-17.5329338015	-15.5333156086	0.838329056138	0.772391014355	0.991720459888
196935	sag	54377	Cacng4	0.0215924940138	0.0331704118555	0.289246169425	0.031611625092	0.62808263992	0.532064712019	0.709421119443	-11.7266122192	-11.4874286043	-9.91427408928	-8.07023384113	0.881548221914	0.79430373263	0.801925744019
196936	sag	140723	Cacng5	-0.000356769481211	-0.007439029697	-0.00850816198987	-0.00727896878492	0.982651251315	0.682367427159	0.982067726847	-23.4538102199	-24.1832753577	-22.3663620438	-20.366929476	0.995368490008	0.871335634237	0.989607749847
196937	sag	81904	Cacng7	-0.00898048959906	-0.0138491823232	0.322581351453	-0.058029456335	0.861911827896	0.825959935336	0.0503843662573	-19.0359413131	-19.0043838431	-17.0565331524	-19.280583667	0.957990382674	0.933544237226	0.173481403254
196938	sag	70312	Cactin	-0.0900761460409	-0.0918980889467	0.0487622503077	-0.11980433494	0.0189154075232	0.0190440865942	0.0976734483295	-24.8150598305	-19.0043838431	-22.9331718087	-23.9596883014	0.609992453063	0.424773546802	0.237632471658
196939	sag	78832	Cacul1	-0.0395739050034	-0.0517742951067	0.0541775669672	-0.10990325388	0.370027367317	0.312420175203	0.122706659102	-19.8516854506	-19.0043838431	-18.1049650158	-18.7335402339	0.775778452349	0.670296863833	0.267839320637
196940	sag	12301	Cacybp	0.0380589804625	0.067926301491	0.0978213130545	0.00785314804595	0.398244391835	0.266472639858	0.488864977587	-19.7567999364	-19.0043838431	-18.3362006826	-16.8647378278	0.787077375252	0.638260657054	0.623508727564
196941	sag	69719	Cad	0.0882245321198	0.089233957375	0.263386720393	0.0400860601646	0.234453542288	0.236581306495	0.217364477173	-20.4952024993	-19.0043838431	-18.5152731823	-18.1942082467	0.706770233712	0.616485863708	0.370500043063
196942	sag	54725	Cadm1	0.0324920660314	0.0354975681933	0.20852463094	0.0114167231766	0.494287540148	0.481573925192	0.200256222783	-19.4968398579	-19.0043838431	-17.5385974503	-17.3486247429	0.83004838889	0.770976729976	0.351900305783
196943	sag	239857	Cadm2	-0.0146718394598	-0.0149398668207	-0.142736418853	0.00180047470486	0.695080590546	0.696756993338	0.228643074115	-19.166097144	-19.0043838431	-17.1681851922	-16.7672371474	0.903566271817	0.876333280467	0.382251385105
196944	sag	94332	Cadm3	-0.0247688339464	-0.028665987966	-0.0736392520137	-0.0123287787394	0.411819895006	0.384357892758	0.412279175416	-19.7145212513	-19.0043838431	-17.8205533912	-16.5622518726	0.794353573122	0.71645482205	0.554154786381
196945	sag	260299	Cadm4	-0.023849516024	-0.0238540941855	0.0943700362972	-0.0623470116922	0.459616966053	0.464511935134	0.0353979399998	-19.5808569809	-19.0043838431	-17.5814205499	-20.4643476715	0.813799688915	0.762159147434	0.151762295623
196946	sag	27062	Cadps	-0.0174778642571	-0.0233980310303	0.255736604557	-0.0804727563491	0.687075439531	0.641076898425	0.00971185644784	-19.1752000764	-19.0043838431	-17.2387983756	-22.6159832069	0.901329148666	0.851113998462	0.10050152851
196947	sag	320405	Cadps2	-0.00957221458017	-0.0290629659285	-0.0559556065925	0.0590009273871	0.444060223684	0.313191031886	0.0874557889869	-21.2143629512	-20.728199079	-19.8310482791	-21.0756624059	0.807115816589	0.670672426743	0.224308754018
196948	sag	12307	Calb1	-0.0023170952256	-0.00231961135556	-0.0473455301315	0.00771920310117	0.784777610711	0.786890107611	0.0110002540024	-19.0827011938	-19.0043838431	-17.0832171308	-22.2158294452	0.935755334646	0.917675167048	0.103522822169
196949	sag	12308	Calb2	0.00900852942513	0.0110159635052	0.45193457043	0.0107745908267	0.281396187123	0.256455964346	0.286694338693	-18.1722400837	-16.9721820874	-16.3658855877	-15.6239208198	0.728671893797	0.629042962037	0.439070401266
196950	sag	12310	Calca	-0.0931802931279	-0.0931073088522	-0.0649955835687	-0.107799556525	0.0247286019589	0.0272664936431	0.622471507709	-16.8211960543	-11.4818853122	-14.8217843905	-13.094892167	0.609992453063	0.436940748069	0.733528405397
196951	sag	67488	Calcoco1	-0.0135908770296	-0.013645194983	0.160347350696	-0.0423821571615	0.727714471311	0.730739650954	0.0722855183441	-19.1318983725	-19.0043838431	-17.1321240407	-18.6961524265	0.916171810594	0.892130609088	0.204999311549
196952	sag	109624	Cald1	-0.0321692815825	-0.0380775406343	-0.322972141955	-0.0203850473367	0.340693789354	0.304851370437	0.0512264872897	-13.1113873519	-12.1462709163	-11.2947049436	-13.550802911	0.76189460522	0.665581255663	0.174461636121
196953	sag	12313	Calm1	-0.0445240904025	-0.11659978724	0.178772075666	-0.289652026161	0.590468472295	0.394445267974	0.0958203839093	-19.3095312475	-19.0043838431	-17.7865548847	-18.8468750308	0.864981409325	0.723138377486	0.235186729539
196954	sag	12314	Calm2	0.084201662697	0.126469039093	0.241846841609	0.0441949730304	0.257844730908	0.166688515037	0.283812491223	-20.3545469107	-19.0043838431	-19.0670658237	-18.3345282771	0.7162379372	0.562272695375	0.436409078845
196955	sag	12315	Calm3	-0.0197507866389	-0.0243345998483	0.361931915267	-0.137293751186	0.830368365309	0.81094935121	0.0373810819004	-19.052438215	-19.0043838431	-17.0660974659	-19.8465284019	0.949905669726	0.926094904959	0.154635450106
196956	sag	140904	Caln1	-0.00133549644846	-0.00150837997459	-0.0128471279834	-0.000727069569103	0.904380488626	0.902748411578	0.81150383153	-19.0192485129	-19.0043838431	-17.0204875635	-15.0832428241	0.972622872135	0.965501963467	0.87446803769
196957	sag	12317	Calr	-0.0210988142965	-0.026675548025	0.104953701764	-0.158514239908	0.746690914842	0.716097520186	0.0701938687296	-19.11408378	-19.0043838431	-17.1470397377	-18.7641740537	0.923156750731	0.885529689451	0.202601597881
196958	sag	12321	Calu	-0.0378523844332	-0.0395812100713	0.0920899813245	-0.069758226931	0.122877236912	0.118017782028	0.00952701446985	-21.5147952158	-19.0043838431	-19.6396938822	-25.0546736224	0.649249291214	0.522815348615	0.0999826910052
196959	sag	68566	Caly	0.0669609689479	0.102531508881	0.130472750177	0.0827464509672	0.140266926723	0.0703678612107	0.675700897657	-21.2983219675	-19.0043838431	-20.5358747957	-18.7289710007	0.657896451208	0.48859139752	0.774495742022
196960	sag	52163	Camk1	-0.0312813641817	-0.0326843565589	0.0431021923489	-0.0779769485747	0.346325377854	0.340044528089	0.0838268326538	-19.9395573373	-19.0043838431	-17.9861602915	-19.2840409428	0.766195481716	0.686442401363	0.219469606561
196961	sag	227541	Camk1d	-0.0113089813424	-0.0129325435928	-0.00484965745273	-0.0139009469785	0.47801929158	0.455048985439	0.872639413258	-19.5350248599	-19.0043838431	-17.6062750566	-15.6346298751	0.822521043569	0.756303005663	0.919494856566
196962	sag	215303	Camk1g	0.0232218909662	0.0238194048814	0.0268954522518	0.0223599249186	0.159553239405	0.159235215936	0.900364789809	-21.090977919	-19.0043838431	-19.1414801249	-17.1587757218	0.662341767476	0.557238838643	0.938100949587
196963	sag	12322	Camk2a	0.00739501688476	0.0215343256658	-0.00200148834773	0.0271988903609	0.649338907551	0.434492710055	0.677301801689	-19.2221049867	-19.0043838431	-17.6631571787	-15.8542379568	0.887305442699	0.745100512994	0.775893551517
196964	sag	12323	Camk2b	0.00820505280354	0.0132646064612	0.191851491566	-0.0411596135093	0.853820844292	0.8115560201	0.0742949536334	-19.0398348142	-19.0043838431	-17.0656944413	-18.5802337195	0.955991157886	0.92631360256	0.20700322689
196965	sag	108058	Camk2d	-0.0389233769625	-0.0431984496553	-0.0336390115904	-0.0554154855071	0.0567805051584	0.0463271298099	0.613758088819	-22.8319234462	-19.0043838431	-21.2856365627	-19.5667072664	0.613751249096	0.461954750413	0.725969497944
196966	sag	12325	Camk2g	-0.00861640202738	-0.0121634660381	0.0330166858039	-0.0197326108611	0.692601366796	0.646530440072	0.488907261307	-19.1688856032	-19.0043838431	-17.2312116315	-15.7596459413	0.903103740376	0.853205752305	0.623508727564
196967	sag	66259	Camk2n1	0.00252490195377	0.00302305511364	-0.0240040144178	0.0384909644351	0.884948403783	0.87280165683	0.0996012412767	-19.0261123329	-19.0043838431	-17.0320303769	-18.0241142459	0.966010699583	0.951941703434	0.239617401488
196968	sag	73047	Camk2n2	-0.0250589577925	-0.0597706748501	-0.05440530968	-0.108483587349	0.179204268094	0.0363913298318	0.565491122575	-20.9071846452	-19.0043838431	-21.7267134743	-20.0911395384	0.672940244496	0.454086512045	0.686394654152
196969	sag	12326	Camk4	0.00403324795385	0.0162619357912	0.0161397160787	0.0163125337169	0.733740449685	0.48863488024	0.99735121718	-19.1260799962	-19.0043838431	-17.5215927921	-15.5216049522	0.91849199207	0.774971203252	0.998414578602
196970	sag	55984	Camkk1	-0.0282918184746	-0.0590631753205	-0.0516065669796	-0.0620161782616	0.195449335957	0.063032043499	0.881618392045	-20.7720061024	-19.0043838431	-20.731430868	-18.7558999162	0.678558095275	0.482824191137	0.926317818137
196971	sag	207565	Camkk2	-0.0335019444408	-0.0569240518146	-0.0354544024043	-0.0636271375403	0.0369584860468	0.00635210907832	0.552228147051	-23.5948087584	-19.0043838431	-25.0359858663	-23.4258501926	0.609992453063	0.398100756029	0.674724400691
196972	sag	73582	Camkmt	-0.0393136916834	-0.0394955828789	0.0795791769363	-0.0756496563135	0.222627043142	0.226469231963	0.0401934757959	-20.5729632903	-19.0043838431	-18.5821954909	-21.2266432813	0.699324979871	0.609156830367	0.158557161702
196973	sag	235604	Camkv	0.0257508392284	0.0449669732068	0.197262950305	0.0317033545577	0.168398837257	0.0683406538702	0.0611364290167	-21.0052062712	-19.0043838431	-20.5876544745	-22.4561037879	0.670044717608	0.486390129994	0.189350736508
196974	sag	12328	Caml	-0.0165609667332	-0.0166000156838	0.055567799457	-0.0572474063856	0.670361022579	0.673927640326	0.169611175446	-19.1951482324	-19.0043838431	-17.1953378327	-17.2766329423	0.896605113998	0.865921128261	0.322071251943
196975	sag	227634	Camsap1	-0.0273497905543	-0.0300443823629	0.147360110306	-0.0517129446646	0.413791780671	0.398447181835	0.078285612536	-19.7085499035	-19.0043838431	-17.7734105779	-19.1937942953	0.79470733464	0.725308132253	0.211827574067
196976	sag	67886	Camsap2	-0.0382002185725	-0.0399621228781	0.137635055747	-0.0552041808014	0.190339541808	0.185788022816	0.0800356669856	-20.8130713839	-19.0043838431	-18.8925969647	-20.2733068652	0.676212966246	0.574978714345	0.21442391379
196977	sag	69697	Camsap3	0.00278049406357	0.00274628256736	0.134835376566	-0.0553172235374	0.952133288594	0.954895977875	0.0691721319126	-19.0078265231	-19.0043838431	-17.0078342254	-18.6515295008	0.988513302043	0.984988593602	0.201241536943
196978	sag	100072	Camta1	-0.0313915268487	-0.0336471485222	0.015065519413	-0.0485220735449	0.394241774815	0.381620514683	0.485824570545	-19.7696671806	-19.0043838431	-17.8299994624	-16.3659699164	0.784755798906	0.715321587954	0.620644598329
196979	sag	216874	Camta2	-0.0521606145856	-0.0633285695578	0.0877539534537	-0.110546726283	0.0857231634453	0.0608314656208	0.00874029842736	-22.1188083636	-19.0043838431	-20.7948605923	-26.3795721776	0.625549950174	0.480452876431	0.0996016237957
196980	sag	71902	Cand1	-0.0297633326655	-0.0299563370739	0.145568653688	-0.0424584594408	0.28742456373	0.290895546681	0.094990948905	-20.1977502788	-19.0043838431	-18.2074854263	-19.2831675738	0.731699488304	0.657679590889	0.234099530171
196981	sag	76025	Cant1	-0.0365896100391	-0.0365871836433	0.069019158111	-0.0729979396494	0.259917943246	0.265272090417	0.0548765883701	-20.3428403083	-19.0043838431	-18.342906615	-20.4094331102	0.718008616975	0.638260657054	0.180143954826
196982	sag	12330	Canx	-0.00939241958414	-0.0171924482614	0.204055473549	-0.130150986196	0.865803144558	0.815016171539	0.0287806386756	-19.0341508999	-19.0043838431	-17.06342242	-20.3377599298	0.958949237578	0.927710614693	0.140428005969
196983	sag	12331	Cap1	-0.025709341805	-0.0258326388857	0.162250554477	-0.0454909294557	0.297891380706	0.302431377996	0.0123552641713	-20.1470804668	-19.0043838431	-18.1513696787	-23.0566240874	0.738623041088	0.664535635051	0.107720253197
196984	sag	67252	Cap2	-0.0146626371302	-0.0218300934298	0.096612029135	-0.0261792458144	0.232146977929	0.149645118399	0.12892055998	-20.5099923501	-19.0043838431	-19.2432796739	-19.7869324903	0.706157100276	0.550451066384	0.275625796606
196985	sag	23830	Capn10	-0.02503573718	-0.0267051578835	0.0478156411622	-0.0398535918265	0.533988720309	0.523757935438	0.457533812556	-19.4120454546	-19.0043838431	-17.4428103932	-16.0517791162	0.84321368006	0.789378285231	0.594681899271
196986	sag	50817	Capn15	-0.016414162633	-0.0185248085856	0.0563297480791	-0.0378261132081	0.652921197938	0.639024657803	0.338167942611	-19.2173606187	-19.0043838431	-17.2416927443	-16.2538696487	0.890001888237	0.84978238178	0.489583431089
196987	sag	12334	Capn2	-0.0323567268699	-0.044407175094	-0.0133578975621	-0.0466314796486	0.0510528195434	0.0223187984576	0.662890110307	-23.0191657465	-19.0043838431	-22.6347917088	-20.8444673022	0.613657596845	0.433146215333	0.765056418912
196988	sag	12337	Capn5	-0.0707318451246	-0.0708691869886	-0.0660964241655	-0.0715239800506	0.0805972791453	0.0836226109791	0.965387013914	-22.2241865184	-19.0043838431	-20.232433674	-18.2345114268	0.623834131965	0.498625116622	0.980081002398
196989	sag	12339	Capn7	-0.0515091551649	-0.0517564205325	0.00663679687844	-0.0582996852062	0.0728179871914	0.0754290459939	0.498035878096	-22.3987595782	-19.0043838431	-20.4132782226	-18.919854	0.617637462783	0.490667457294	0.630405277819
196990	sag	12336	Capns1	0.02200878628	0.0239968268669	0.113153742357	-0.00486472300899	0.683617956395	0.676012483007	0.379846468838	-19.179221198	-19.0043838431	-17.1927569917	-16.0436642699	0.901012008591	0.86741317972	0.526114317332
196991	sag	53872	Caprin1	-0.0627782746925	-0.0650585354757	0.345302766857	-0.0884021677363	0.0812024061989	0.0786785875229	0.00542279096284	-22.211375156	-19.0043838431	-20.3391355652	-26.869817521	0.624448287804	0.496933891649	0.0911774756866
196992	sag	232560	Caprin2	0.0318832974234	0.0364037857762	0.0940818369347	0.0202695695629	0.684075958622	0.669821271021	0.723423763815	-19.1786854068	-19.0043838431	-17.2004817403	-15.3386634898	0.901047737536	0.863924357641	0.811814881045
196993	sag	12340	Capza1	-0.0422396180588	-0.0673791919455	0.275750009127	-0.0971032490261	0.142859091236	0.064196663436	0.00332321877138	-21.2686409599	-19.0043838431	-20.6988097181	-28.2091301498	0.657896451208	0.482824191137	0.0872005965461
196994	sag	12343	Capza2	-0.0400905794641	-0.0402179473643	0.0943579129781	-0.195782546245	0.506103605719	0.51056308807	0.015266679727	-19.4703996739	-19.0043838431	-17.471312344	-21.9643089626	0.833471514985	0.78287057247	0.113077779721
196995	sag	12345	Capzb	-0.0346611474773	-0.0366479837066	0.162784828823	-0.213119815319	0.598122692721	0.590509270187	0.00427698830641	-19.2971084338	-19.0043838431	-17.3166854503	-24.3211599588	0.869517570916	0.823753170748	0.090773805884
196996	sag	72605	Car10	0.014762392753	0.0293294339214	-0.00373708026876	0.047624438942	0.252215533731	0.105856691747	0.168965565088	-20.3869276009	-19.0043838431	-19.8247383751	-19.9123449903	0.712122239017	0.511438207176	0.321495508569
196997	sag	12348	Car11	-0.0167517391676	-0.0251432495947	0.26871306696	-0.0532523702168	0.65695814518	0.594932509325	0.0517959081708	-19.2120890872	-19.0043838431	-17.3093050176	-19.4823081995	0.891912621569	0.826434293588	0.175151549474
196998	sag	12349	Car2	-0.0376037493279	-0.0444769681513	-0.0495752136706	-0.0421537392656	0.00465924676448	0.00188806161189	0.800964881649	-23.816182062	-15.3660134704	-23.8324137785	-21.9030234907	0.609992453063	0.349262791205	0.867025305552
196999	sag	12351	Car4	-0.00555103093885	-0.00556410288541	-0.0245204905867	0.000755570034138	0.55910563353	0.563407322756	0.256714897853	-19.3640066049	-19.0043838431	-17.3644544434	-16.783781753	0.851313104552	0.807557847951	0.410676545635
197000	sag	12354	Car7	-0.00785721526077	-0.0126763410715	0.114154958667	-0.0300826243034	0.684871624732	0.615196858597	0.0597673889103	-19.1777568743	-19.0043838431	-17.276914954	-19.1867823209	0.901329148666	0.838275767475	0.187777483497
197001	sag	241066	Carf	-0.0509410603872	-0.0542444608999	0.0718594606749	-0.111471479076	0.306341174559	0.297476371276	0.0992472046722	-20.1078139885	-19.0043838431	-18.1751307825	-19.1734833439	0.743051984265	0.660974929534	0.239456687138
197002	sag	69225	Carkd	-0.0418440723896	-0.041843147154	0.142772034382	-0.130020587447	0.40433472984	0.40955586662	0.00951669146785	-19.737576404	-19.0043838431	-17.737906872	-23.1550194661	0.791261394456	0.732961117138	0.0999826910052
197003	sag	59035	Carm1	-0.0419856566252	-0.0464722215084	0.133534750532	-0.0977333122769	0.241805337846	0.22409926835	0.00922506124235	-20.4492132444	-19.0043838431	-18.598401296	-24.0767677518	0.709210467236	0.606770911526	0.0999826910052
197004	sag	27267	Cars	-0.0378054127507	-0.045374368913	0.0428272098855	-0.0619587871795	0.144517669031	0.112080821859	0.174652271862	-21.2499657846	-19.0043838431	-19.7272675704	-19.7602103731	0.657984265225	0.517896296725	0.326863788768
197005	sag	71941	Cars2	-0.0552855144195	-0.0562613625911	0.187334969591	-0.107103133616	0.260913009796	0.261484179083	0.0227239956071	-20.3372625201	-19.0043838431	-18.3643146056	-22.0896070913	0.71911071467	0.634496122384	0.129857864777
197006	sag	27220	Cartpt	-0.0236485271733	-0.0291394614412	-0.158164489532	-0.0242639085513	0.0470243058224	0.028415023345	0.04922704959	-18.4906942025	-14.3092721089	-17.5259966662	-19.8334128242	0.611538994719	0.437610041851	0.171805621711
197007	sag	192160	Casc3	-0.071012480028	-0.0710143703989	0.0748162808867	-0.0907314822238	0.086729139365	0.0902859913615	0.194392777858	-22.0989278882	-19.0043838431	-20.0989413208	-19.9569651046	0.625549950174	0.500855496851	0.346084925108
197008	sag	319996	Casc4	-0.140461391168	-0.140745994341	-0.0512164016434	-0.15168595675	0.00641576435655	0.00695410460513	0.53537420739	-26.8402593332	-19.0043838431	-24.8604307784	-23.2843228103	0.609992453063	0.398100756029	0.660946452453
197009	sag	213819	Casd1	0.00557106624395	0.00559962695368	0.0534153627421	-0.0233659058421	0.843745006833	0.844781349796	0.193846152972	-19.0450081028	-19.0043838431	-17.045726261	-16.9083107812	0.952753187706	0.939604639051	0.345561643984
197010	sag	12361	Cask	0.0152543316328	0.0217269402171	0.023346529774	0.0215424722094	0.691721942261	0.635557948366	0.990583035163	-19.1698813283	-19.0043838431	-17.2466313376	-15.2467850417	0.902824683593	0.847943065413	0.994229406681
197011	sag	268932	Caskin1	-0.00240136412056	-0.00268731128903	0.127548794002	-0.0369948253805	0.944770149499	0.940497788442	0.0610731145775	-19.0090879059	-19.0043838431	-17.0103934513	-18.880736381	0.985482599463	0.979530680764	0.189289649945
197012	sag	12366	Casp2	0.0178806388421	0.0236088735227	-0.102653168596	0.0557936505264	0.827915706559	0.801169744695	0.500118180075	-19.053870729	-19.0043838431	-17.0727876581	-15.5744715836	0.949905669726	0.923478230077	0.631929866045
197013	sag	12367	Casp3	-0.06510458761	-0.0988287191614	-0.0565828837875	-0.11341469432	0.0486992006652	0.0148036745241	0.530410646074	-23.1026487857	-19.0043838431	-23.4100295482	-21.8443196007	0.611538994719	0.417572085827	0.656279001112
197014	sag	26885	Casp8ap2	-0.0448195107398	-0.0540633381817	0.106853571778	-0.107972460737	0.211938704729	0.175768867874	0.0160298518912	-20.6476200107	-19.0043838431	-18.9813948174	-23.3797106572	0.688103023124	0.56986669377	0.114583683812
197015	sag	12371	Casp9	-0.0303430202608	-0.0343871944337	-0.0679335410623	-0.024127752992	0.519715884683	0.495741100456	0.715423736329	-19.4412248251	-19.0043838431	-17.5048867626	-15.6515467262	0.836800499342	0.776559288615	0.805858513547
197016	sag	12380	Cast	-0.042803277728	-0.0435854594189	-0.104376633566	-0.0272529066653	0.108620900941	0.109551060334	0.24217456887	-21.7193312601	-19.0043838431	-19.7661487365	-19.2754005958	0.637772237142	0.51521914315	0.395660927268
197017	sag	69743	Casz1	-0.013868804788	-0.0147081904695	0.0773019779116	-0.0238160512972	0.423930325606	0.41409610582	0.105365618346	-19.6785015407	-19.0043838431	-17.7237994955	-18.617113389	0.798594239604	0.734891952927	0.246090067692
197018	sag	12359	Cat	-0.0449467591288	-0.0546963095335	0.0124729488256	-0.108086108308	0.0859783048373	0.0607368723294	0.0335988078135	-22.1137423605	-19.0043838431	-20.7976416793	-23.7788911654	0.625549950174	0.480452876431	0.148851262154
197019	sag	12390	Cav2	0.0241309793703	0.0259518680387	0.0327303800694	0.0244687359747	0.101243795117	0.0919343045575	0.836078527435	-21.8371154172	-19.0043838431	-20.0675651628	-18.114803495	0.63485903055	0.500855496851	0.892841164118
197020	sag	12396	Cbfa2t2	-0.035693310013	-0.0427806857562	0.0786323651517	-0.058543860174	0.350529974912	0.313689701771	0.302662727734	-19.9233781111	-19.0043838431	-18.0992054873	-17.2714318016	0.767109585497	0.670833510225	0.455299637012
197021	sag	12398	Cbfa2t3	0.019727731701	0.0433261266649	0.0557673957957	0.0402997355965	0.35405015459	0.1687374682	0.84553227589	-19.9100343595	-19.0043838431	-19.0472739638	-17.08915323	0.767567634388	0.562946557219	0.89970943767
197022	sag	12400	Cbfb	-0.0263530164707	-0.0265107905484	-0.011408579432	-0.0322738440817	0.267400383229	0.27161924279	0.699920743134	-20.3015334838	-19.0043838431	-18.3078742403	-16.4717848932	0.721378409021	0.641524324307	0.795015130345
197023	sag	12402	Cbl	0.00558910219996	0.00711866944752	0.0979034534026	-0.0250525071823	0.928803578864	0.917442281157	0.434909218764	-19.0124470029	-19.0043838431	-17.0159727719	-15.6886670354	0.979575209813	0.969815468636	0.574824247345
197024	sag	208650	Cblb	-0.0346645048156	-0.0370908538813	-0.018657847268	-0.048053013588	0.353489504509	0.343669826358	0.718178838428	-19.9121474307	-19.0043838431	-17.9715246406	-16.1152326252	0.767505110212	0.688255856108	0.808158099184
197025	sag	104836	Cbll1	-0.0270555757854	-0.0323830421215	0.0943977194581	-0.0650774553943	0.468484789116	0.435038960869	0.118449136297	-19.5584098894	-19.0043838431	-17.6615922917	-18.3511557576	0.81875357042	0.745665138919	0.263397733219
197026	sag	12405	Cbln2	0.00840420528879	0.00863728615733	-0.0627298577273	0.0154132404467	0.498015069154	0.493103163991	0.0780685029704	-20.0269727781	-19.5601858052	-18.0695082697	-19.5185965094	0.830983936827	0.776231993961	0.211380689276
197027	sag	228942	Cbln4	-0.00749418642527	-0.00605545941998	-0.0381280579356	0.0323448820275	0.5800315273	0.701978309922	0.0235941911147	-20.0255169786	-19.902208512	-18.061271595	-21.7680246493	0.860072613947	0.878822637603	0.131502601254
197028	sag	12408	Cbr1	0.00398053424138	0.0040541968319	0.316977848264	-0.0977582922583	0.957911957443	0.960953644445	0.0285097388529	-19.0069633455	-19.0043838431	-17.0069689685	-20.2992755185	0.990534645857	0.986402239842	0.139923551443
197029	sag	234309	Cbr4	-0.0200872395332	-0.0265619026055	0.0587786415894	-0.0767505013121	0.525116634537	0.472853863435	0.0740870536876	-19.4300172548	-19.0043838431	-17.5601710053	-19.0797634883	0.838951089669	0.76509670411	0.206787783467
197030	sag	226043	Cbwd1	0.00941064642664	0.00946114188732	0.0517330396156	-0.0148818050672	0.810232100628	0.811481286753	0.42209945371	-19.0648506232	-19.0043838431	-17.0657440131	-15.7768180384	0.944252548312	0.92631360256	0.562810300482
197031	sag	12412	Cbx1	0.0118066040797	0.0124263691626	0.271246609709	-0.0613749490805	0.858330884	0.858341263548	0.0445536643468	-19.0376360007	-19.0043838431	-17.0387445558	-19.490970808	0.956830358023	0.943588014286	0.164776125545
197032	sag	12417	Cbx3	0.0235015907015	0.0368330053963	0.248273318826	-0.0856252604354	0.730890813782	0.675334966256	0.0648137822202	-19.1288125766	-19.0043838431	-17.1935934303	-18.955502827	0.917079336868	0.866823041034	0.194377647612
197033	sag	12418	Cbx4	-0.00631923974646	-0.0070761334475	0.11489676557	-0.046768040385	0.869031819518	0.860883243082	0.082983861276	-19.0327056932	-19.0043838431	-17.0375098669	-18.353453208	0.960347408482	0.944960907341	0.218769116789
197034	sag	12419	Cbx5	0.0201625149962	0.0246141120614	0.433531434634	-0.098993829989	0.776167845605	0.759528765106	0.00372260315238	-19.0892975131	-19.0043838431	-17.105443697	-24.3879694653	0.933511563716	0.905663316064	0.0872005965461
197035	sag	494448	Cbx6	-0.0118381215151	-0.0139005841947	0.0201217993002	-0.0294839172061	0.770066428386	0.75721325144	0.611932541554	-19.0941461628	-19.0043838431	-17.1074627806	-15.391437289	0.930849528819	0.904981448356	0.725028984877
197036	sag	52609	Cbx7	-0.0577686517943	-0.0578380381726	0.0486766339237	-0.103234116433	0.100116166213	0.103648521813	0.0444963437531	-21.8559445867	-19.0043838431	-19.860839149	-22.3154618887	0.63485903055	0.508694760487	0.164776125545
197037	sag	30951	Cbx8	-0.0149062390726	-0.0160958274271	-0.0834944566721	-0.00905424906164	0.692043390924	0.682212713149	0.582746044668	-19.1695169671	-19.0043838431	-17.1852030726	-15.5182174616	0.903034068843	0.871335634237	0.700965731253
197038	sag	73739	Cby1	-0.0761870182429	-0.090697833502	0.11431346454	-0.208593187099	0.0557592104523	0.0378446794063	8.45423421376e-05	-22.8638007567	-19.0043838431	-21.654803359	-36.7004681664	0.613751249096	0.458378661579	0.0847122590846
197039	sag	212139	Cc2d1a	0.00767946230833	0.00774727416891	0.252053677193	-0.00793408657362	0.849806098829	0.850389714899	0.1310869478	-19.0418528049	-19.0043838431	-17.0427576167	-17.557869438	0.955004340287	0.941070353895	0.278462806273
197040	sag	319965	Cc2d1b	-0.0736086008946	-0.0762761217277	0.0460543474847	-0.090493279893	0.11234049291	0.11018224824	0.378913686819	-21.6632291934	-19.0043838431	-19.7563559196	-18.6106003722	0.640640919838	0.516397339255	0.525749739834
197041	sag	231214	Cc2d2a	-0.0826509672615	-0.087509063021	-0.106573128531	-0.0797327299737	0.0419711099937	0.0384471876408	0.770370264165	-23.3670408574	-19.0043838431	-21.6258362914	-19.7198438406	0.609992453063	0.460649375767	0.845583463844
197042	sag	67500	Ccar1	-0.0217311575122	-0.0217259024468	0.141996668778	-0.0498179691023	0.604477284984	0.608576698145	0.108186585394	-19.2870440772	-19.0043838431	-17.2872437946	-18.1343568439	0.871505150634	0.834207979606	0.249391021967
197043	sag	219158	Ccar2	-0.0177981489459	-0.0185337578402	0.19209133852	-0.0531257524268	0.620232173725	0.618440906343	0.0191173215549	-19.2630411504	-19.0043838431	-17.2719412498	-21.3295698692	0.878306995138	0.839319646052	0.121890784479
197044	sag	70266	Ccbl1	-0.0487385999183	-0.0771095054633	0.101791432675	-0.0969060763199	0.0574926666853	0.0164258608393	0.0533178106352	-22.8100530318	-19.0043838431	-23.2127186019	-25.3323064755	0.613751249096	0.424545648962	0.178007985945
197045	sag	75565	Ccdc101	-0.0432239825344	-0.0444691777429	0.0518487232816	-0.0791922893429	0.30198606985	0.301183916748	0.176545467467	-20.1278752942	-19.0043838431	-18.1573042534	-18.1725015434	0.741424115481	0.664229453925	0.328475085275
197046	sag	232821	Ccdc106	-0.0240595739463	-0.0303660221265	0.0720663984117	-0.112885579383	0.445661116842	0.39383810151	0.00761511504125	-19.6176039508	-19.0043838431	-17.7885659252	-23.6453815638	0.808310955046	0.722496158058	0.0968230147849
197047	sag	622404	Ccdc107	0.0446255875145	0.0943320611699	0.0895945869068	0.0977734733662	0.236130275403	0.087571177177	0.941408729785	-20.4845611688	-19.0043838431	-20.1519983162	-18.1579589263	0.707376743884	0.500387089056	0.964183190038
197048	sag	240261	Ccdc112	0.0244749494793	0.0375375665414	0.0132727258885	0.0485671782929	0.441113139343	0.341222363295	0.679901092311	-19.629968707	-19.0043838431	-17.9813822953	-16.1692171246	0.80627379787	0.687117793569	0.77837035809
197049	sag	244608	Ccdc113	-0.060475963173	-0.0873206152865	-0.00254480161638	-0.252834204502	0.133966947766	0.249445736542	0.113271464523	-25.1169796148	-23.8529498447	-23.3136968194	-24.1579816631	0.654240687413	0.626439947312	0.2561303253
197050	sag	69668	Ccdc115	-0.0565077918307	-0.0572213697368	0.102872594871	-0.0893242564978	0.0941590055628	0.0954863852191	0.0312426486394	-21.9594172142	-19.0043838431	-20.0019795956	-23.1206554582	0.62801755978	0.504235846514	0.145416192387
197051	sag	104479	Ccdc117	-0.0792642820846	-0.0793942582737	0.176112746885	-0.103809039459	0.115719351068	0.119591568417	0.115455485947	-21.6140114361	-19.0043838431	-19.6172940289	-20.3512113364	0.641194012949	0.52373484995	0.259082611214
197052	sag	72654	Ccdc12	0.0183550589645	0.0235762760844	0.139181302313	-0.026276078721	0.75554500196	0.723628525492	0.256406328844	-19.1062751343	-19.0043838431	-17.1392523196	-16.5604224549	0.925946449255	0.889566336011	0.410530693735
197053	sag	54648	Ccdc120	-0.0360300290644	-0.0360636866514	0.156976138534	-0.106050828653	0.518634769382	0.522952918957	0.036449150859	-19.4434930801	-19.0043838431	-17.4445130393	-20.2723821445	0.836800499342	0.788920324669	0.153519094336
197054	sag	234388	Ccdc124	0.0178211458735	0.0275755557119	0.27842035474	-0.130108821041	0.82823405319	0.784607977622	0.0460835523114	-19.0536835588	-19.0043838431	-17.084957472	-19.4743939037	0.949905669726	0.916283461263	0.16666543393
197055	sag	57895	Ccdc126	-0.0187817020977	-0.0200911604012	0.0526063096365	-0.0337894861764	0.398789758052	0.38668761145	0.172426808958	-19.7550611995	-19.0043838431	-17.8125889892	-17.8666771563	0.787124251276	0.719185294759	0.324419606227
197056	sag	67433	Ccdc127	-0.0137945029441	-0.0149006965492	0.0687861177136	-0.031720142074	0.818868521413	0.812171493526	0.553229030415	-19.0593446193	-19.0043838431	-17.0652869933	-15.4531912394	0.947096967312	0.926623844917	0.675473996724
197057	sag	67736	Ccdc130	-0.0824474917178	-0.0935190515857	0.0711851477105	-0.131355303011	0.0745669550145	0.0602385207892	0.104344546536	-22.3578198601	-19.0043838431	-20.8123699592	-21.7227418589	0.621253305161	0.478498438722	0.245070143354
197058	sag	73288	Ccdc132	-0.0408325599909	-0.0505931035438	0.194064998311	-0.0663400982733	0.19659060621	0.155602170688	0.0761028416835	-20.763005593	-19.0043838431	-19.1792056049	-20.6504324134	0.678558095275	0.554670628302	0.209167143794
197059	sag	76457	Ccdc134	-0.0435275869885	-0.0706301159817	-0.0303269254348	-0.147998888289	0.398560884285	0.289748288058	0.403084941863	-19.7557904757	-19.0043838431	-18.2132216954	-16.9845839398	0.787124251276	0.65718831465	0.545702617611
197060	sag	232664	Ccdc136	-0.0341755635791	-0.0498086305068	0.0141125752422	-0.123975634205	0.0884711057316	0.0397973473613	0.00243553017661	-22.0650858736	-19.0043838431	-21.5626161	-29.6988280172	0.625813551672	0.461350786874	0.0865278250153
197061	sag	67291	Ccdc137	-0.0189814927086	-0.0195707286611	0.269774544564	-0.0572789486034	0.629213165764	0.629039766685	0.00788524627282	-19.2499479725	-19.0043838431	-17.25608644	-23.0439937145	0.881548221914	0.84554094377	0.0979118168932
197062	sag	76138	Ccdc138	0.041939398081	0.0482010124982	0.0270942914044	0.0677846164246	0.218943420253	0.190682518757	0.580978280374	-20.5982011967	-19.0043838431	-18.8512152952	-17.187362736	0.695230753364	0.57882716845	0.699804462476
197063	sag	243510	Ccdc142	-0.0101957429529	-0.0102401310558	0.120526615813	-0.0722857572506	0.897346882859	0.898068582533	0.261744472009	-19.0215833762	-19.0043838431	-17.0220834113	-16.411753691	0.970457083048	0.963782785213	0.414862099123
197064	sag	227933	Ccdc148	-0.0468284663265	-0.0473465415593	0.029274708555	-0.0613653288795	0.264590763122	0.26684383156	0.442601559237	-20.3168736889	-19.0043838431	-18.3341349188	-16.9845975676	0.720819414807	0.638260657054	0.58102760078
197065	sag	100503884	Ccdc149	-0.0292085374972	-0.0292086653134	0.150422860544	-0.052595816031	0.317352045626	0.322810624735	0.0247871875994	-20.0587044921	-19.0043838431	-18.05870455	-21.6176579696	0.751963608985	0.675093339738	0.134408001705
197066	sag	77609	Ccdc151	0.0553961584076	0.085642249851	0.117969086383	0.031456018738	0.376524401244	0.273213923628	0.593486467309	-16.9317897217	-16.1051912249	-15.4044725709	-13.7202760865	0.778966967573	0.642339455725	0.709996650003
197067	sag	384619	Ccdc155	0.000601287618046	0.00568170147168	-0.00201504681821	0.395476492931	0.981784625818	0.903557846137	0.244533879792	-14.8541569561	-14.8570365891	-12.8729553679	-12.3775279341	0.99535997681	0.965718813643	0.397705601165
197068	sag	216516	Ccdc157	0.00302141613808	0.0041578628832	0.137016685245	-0.086958307262	0.96470657508	0.955838825837	0.142426103016	-19.0060907519	-19.0043838431	-17.0076913346	-17.3815455357	0.990737360893	0.985242160852	0.292605883522
197069	sag	67119	Ccdc159	0.0512879392393	0.0515586226757	0.243282854674	0.0107472063187	0.323342547406	0.32713645452	0.0893184157313	-20.0329134096	-19.0043838431	-18.0400190858	-19.2248366044	0.753341301331	0.678116346124	0.226849747413
197070	sag	434778	Ccdc160	0.0337532208172	0.0365647520181	-0.0432311909404	0.0704857289312	0.479659903475	0.468474041273	0.303421392465	-19.5310772945	-19.0043838431	-17.5712519825	-16.7398055369	0.823945758381	0.763493911698	0.455935186067
197071	sag	223648	Ccdc166	0.00674865952397	0.00672880303999	0.0416380861257	-0.00632044043234	0.865801746655	0.867903018162	0.601317682958	-19.0341515335	-19.0043838431	-17.0342209369	-15.335455069	0.958949237578	0.948909675422	0.715996843058
197072	sag	68597	Ccdc167	-0.0881979119299	-0.0882947536363	0.150236402408	-0.175433960138	0.0607129313068	0.06342502793	0.00118645224537	-22.714626154	-19.0043838431	-20.7203520048	-30.3156082523	0.613751249096	0.482824191137	0.086439383474
197073	sag	320226	Ccdc171	-0.095524887433	-0.0980514004279	7.27474766881e-05	-0.118335027616	0.0577466210398	0.0573393722148	0.380745136463	-22.8023236141	-19.0043838431	-20.9007051599	-19.7484082384	0.613751249096	0.473348478295	0.52645700515
197074	sag	75051	Ccdc173	-0.101511911026	-0.10440343522	-0.0360390086473	-0.140370401385	0.0760577588499	0.0753256231901	0.3932408719	-22.3237291013	-19.0043838431	-20.4156940305	-19.2199284108	0.622020354412	0.490480284548	0.537054852388
197075	sag	232236	Ccdc174	-0.0494515106	-0.0519746349367	0.0694050891422	-0.0694441647151	0.240533124749	0.233090092065	0.289265955484	-20.4570491499	-19.0043838431	-18.5379815002	-17.7770796734	0.709210467236	0.614775747251	0.441899906462
197076	sag	72873	Ccdc176	0.011449444869	0.0136205969463	0.0407376795325	0.00159966264134	0.786473687155	0.767307115655	0.697776691663	-19.0814353961	-19.0043838431	-17.0988204549	-15.2652035029	0.9362080899	0.909431373171	0.79346583738
197077	sag	380768	Ccdc177	0.0481248121027	0.0640780825561	0.119519469102	0.0426483737826	0.5215882637	0.46107136929	0.693907002865	-19.437316043	-19.0043838431	-17.5903636238	-15.7612630016	0.837452623568	0.759718530686	0.790833695328
197078	sag	74895	Ccdc181	0.0423356029813	0.0621662246547	0.0377672705387	0.0692953405384	0.114288117653	0.0559182123007	0.681997712435	-21.6346633424	-19.0043838431	-20.9457559379	-19.1309962274	0.640640919838	0.472155170466	0.780174702716
197079	sag	239650	Ccdc184	-0.0354889027675	-0.0467095921038	0.0417693148615	-0.0745421402895	0.15230564314	0.101986865978	0.0758080411882	-21.165394119	-19.0043838431	-19.8885648695	-21.3667784388	0.662107630369	0.508694760487	0.208921415837
197080	sag	213993	Ccdc186	-0.030975648267	-0.0335049954766	0.0725974305937	-0.0481807814305	0.379564523136	0.364598164563	0.285708881656	-19.8184991707	-19.0043838431	-17.8909564747	-17.1484776232	0.779252585083	0.702664402706	0.438135798668
197081	sag	54638	Ccdc22	-0.0223317032028	-0.0236879789293	0.074469502533	-0.0485371355493	0.544935591052	0.539041889445	0.200225967185	-19.3906032833	-19.0043838431	-17.4113500582	-17.221620765	0.847120833196	0.798200415796	0.351900305783
197082	sag	69216	Ccdc23	0.0689587412408	0.070056503395	0.0526279216331	0.0761845580612	0.0170107438075	0.0173707503068	0.719958860517	-25.0111663331	-19.0043838431	-23.1068475214	-21.2486663089	0.609992453063	0.424545648962	0.809638644875
197083	sag	67179	Ccdc25	-0.0447991451418	-0.0505965180759	0.12867117229	-0.101652832569	0.201891797709	0.180442776744	0.00851861854718	-20.721987014	-19.0043838431	-18.939261304	-24.5746326957	0.681951014146	0.571620617868	0.0994056003699
197084	sag	215814	Ccdc28a	-0.0162546645321	-0.0214548602892	0.0685523594463	-0.0530977482957	0.508193073453	0.455057898239	0.0600329012565	-19.465833468	-19.0043838431	-17.6062512634	-19.5080076205	0.83413296779	0.756303005663	0.187983989927
197085	sag	66264	Ccdc28b	0.042357546118	0.049019348553	0.198711223247	-0.0397312386943	0.41710275947	0.389774793209	0.0397067075475	-19.6986175307	-19.0043838431	-17.8021398352	-20.4693951899	0.796250667383	0.719907195281	0.157741009204
197086	sag	73332	Ccdc30	-0.0274863683268	-0.0303483339875	0.0909331231052	-0.0692736580558	0.413806913529	0.397294191802	0.0519046258922	-19.7085042401	-19.0043838431	-17.7771779707	-19.9463106539	0.79470733464	0.724787162627	0.175352301035
197087	sag	269336	Ccdc32	-0.0338812942896	-0.0349157978613	0.111406462156	-0.0804281111311	0.389447813883	0.386690507857	0.0395980005568	-19.7853278818	-19.0043838431	-17.8125791301	-20.4849680316	0.782628347593	0.719185294759	0.157540154758
197088	sag	68201	Ccdc34	-0.0485454880467	-0.0498366298906	0.113459753519	-0.0979307576016	0.230642873189	0.230223021074	0.0288711215392	-20.519732666	-19.0043838431	-18.5569396221	-21.82531452	0.705271595701	0.612751335075	0.140586445922
197089	sag	237465	Ccdc38	0.0615842018897	0.0926818550275	0.269744014565	0.0626362690651	0.401588619409	0.311086363596	0.426265507418	-19.7461917842	-19.0043838431	-18.1110491678	-16.8094504572	0.789319521657	0.66926051333	0.566590088593
197090	sag	51938	Ccdc39	-0.000679819681862	-0.00058599956317	0.0918492480368	-0.0428764322474	0.982479806758	0.985395506185	0.0483262495388	-19.0045341089	-19.0043838431	-17.004745249	-19.3059999603	0.99535997681	0.995094601739	0.170441786652
197091	sag	52715	Ccdc43	-0.00133442153072	-0.00154884307401	0.0513792284018	-0.016587116766	0.963475605393	0.965962956374	0.440624066969	-19.0062374383	-19.0043838431	-17.0063478406	-15.6624687271	0.990737360893	0.987770512136	0.579366299841
197092	sag	67163	Ccdc47	-0.0319403367716	-0.0319373415623	0.0718965984984	-0.0772447293382	0.352797349895	0.358222689249	0.0448907437022	-19.9147624635	-19.0043838431	-17.9148156688	-20.3530144833	0.767109585497	0.698709161213	0.165202963702
197093	sag	67501	Ccdc50	-0.0689423716591	-0.0751295203795	-0.025682331153	-0.0875673948311	0.0954846792007	0.0842813742113	0.565931149278	-21.9357855917	-19.0043838431	-20.2187322592	-18.5823339494	0.630312519273	0.499459787758	0.686792166244
197094	sag	66658	Ccdc51	-0.0387842904398	-0.0388361318829	0.0874520664051	-0.0700221928746	0.41953801505	0.424646568945	0.196193360936	-19.6913865632	-19.0043838431	-17.6918854884	-17.5349916442	0.79682040307	0.739482236521	0.348326235264
197095	sag	67282	Ccdc53	-0.0364970874146	-0.0372611231373	0.0421649880825	-0.0662256199005	0.388472280304	0.389577924629	0.268148243752	-19.7885485464	-19.0043838431	-17.8028026418	-17.1557198465	0.782580245369	0.719907195281	0.421342543189
197096	sag	237859	Ccdc55	-0.0191547749426	-0.0191634867279	0.181236160223	-0.0756018691875	0.7210375347	0.723879232391	0.0472693539804	-19.1385232376	-19.0043838431	-17.138997309	-19.4812586399	0.914866393964	0.889566336011	0.168360004285
197097	sag	71276	Ccdc57	0.0812318261992	0.119616778472	0.23112179267	0.0430930821978	0.261267336637	0.176547937036	0.293995241887	-19.7803011897	-18.4458711232	-18.4225100239	-17.6430349427	0.71911071467	0.57060057364	0.446943071674
197098	sag	381045	Ccdc58	-0.0429753299859	-0.0431514615372	0.107220116878	-0.0768620534754	0.291049358294	0.295725595731	0.0807232333031	-20.1799396034	-19.0043838431	-18.1836483549	-19.5490262004	0.73300686705	0.659907887734	0.215509139479
197099	sag	52713	Ccdc59	0.0416115039737	0.0416268332535	0.0923733941839	0.00110589561625	0.484342236027	0.489311613597	0.453803319603	-19.5199316622	-19.0043838431	-17.5199844082	-16.1391192543	0.826272230519	0.774971203252	0.591092019963
197100	sag	76551	Ccdc6	-0.068795045911	-0.0795488916172	-0.0722782698864	-0.0845006116598	0.118699218673	0.0971219771469	0.899998348184	-21.5719040725	-19.0043838431	-19.9726674104	-17.9900911348	0.647016723211	0.505266661215	0.937879265597
197101	sag	232933	Ccdc61	0.00339374349351	0.00336420177701	0.113909413697	-0.0160381403784	0.928452013804	0.930621144017	0.23216650758	-19.0125306038	-19.0043838431	-17.0125595378	-16.5876213953	0.979575209813	0.976078920055	0.386132223944
197102	sag	75665	Ccdc64	-0.0500926587375	-0.0519012824879	0.0242620725323	-0.0857781981629	0.258707156377	0.256205207761	0.265032879223	-20.3496630518	-19.0043838431	-18.3947989797	-17.7654582031	0.716779086408	0.629042962037	0.41867046868
197103	sag	105833	Ccdc65	0.0103528494034	0.0136751962461	0.108629243077	-0.0288447808551	0.768600162207	0.734349665832	0.113539487997	-19.0953330575	-19.0043838431	-17.1285880461	-17.8915642256	0.93040579963	0.893898577205	0.25635645403
197104	sag	320234	Ccdc66	-0.0264979415786	-0.0307252009971	0.100827969272	-0.0874189320794	0.507379412177	0.482408943227	0.0451928691776	-19.4676077534	-19.0043838431	-17.5365651052	-19.9622850035	0.833571397023	0.771184679748	0.165519234397
197105	sag	72454	Ccdc71	-0.0323881609294	-0.0351466033575	0.0550958893452	-0.0628573528422	0.367240341744	0.351411556103	0.183277058591	-19.8616100348	-19.0043838431	-17.9409585102	-17.8947934655	0.77398255783	0.694259573894	0.335114408105
197106	sag	72123	Ccdc71l	-0.0833192158555	-0.0853628072929	-0.0249468069509	-0.118507101564	0.0863138453718	0.0861532526971	0.363555833163	-22.1071046851	-19.0043838431	-20.1804226644	-19.0913228343	0.625549950174	0.500387089056	0.511181027484
197107	sag	211936	Ccdc73	-0.156851004263	-0.160935361828	0.0456370310077	-0.207822876131	0.015142767428	0.014812225215	0.122384697066	-25.2268561787	-19.0043838431	-23.4089321227	-24.0420368656	0.609992453063	0.417572085827	0.267423489507
197108	sag	72315	Ccdc74a	-0.0547382096571	-0.0548235335963	-0.0749568219007	-0.0502285496587	0.148074720503	0.152403474868	0.801655077569	-21.2107159811	-19.0043838431	-19.2132582186	-17.2828858591	0.658497772131	0.552242590773	0.867618538465
197109	sag	67896	Ccdc80	0.00430335557086	0.0022794272133	0.015938005374	-0.0500290764642	0.893972597816	0.954843906963	0.51258007785	-9.74962444442	-9.75451040826	-7.75811001397	-6.25697904363	0.969695477432	0.984988593602	0.64196105379
197110	sag	66396	Ccdc82	0.0113374520385	0.0157757711072	0.126932300834	-0.000290835447487	0.706653914717	0.664850770697	0.247072249333	-19.1534406443	-19.0043838431	-17.2068165298	-16.6850564982	0.909521599836	0.861694592298	0.400287214674
197111	sag	382073	Ccdc84	-0.0452036183999	-0.0457360761251	0.107478750653	-0.0680559948782	0.20597569454	0.208706478859	0.103539538607	-20.6912418769	-19.0043838431	-18.7088953298	-19.6328450797	0.685787843998	0.593050727431	0.244099181165
197112	sag	216613	Ccdc85a	-0.0126302098415	-0.0127109413244	0.0110775440835	-0.0248178778192	0.623069196529	0.626465226924	0.519010867879	-19.2588595884	-19.0043838431	-17.2598825744	-15.7187263557	0.879824391984	0.843512507465	0.647336274773
197113	sag	240514	Ccdc85b	-0.0847855308027	-0.0851887568995	0.328436812763	-0.158130880041	0.130267204438	0.133803680023	0.0011594950162	-21.4188724545	-19.0043838431	-19.4287198838	-29.0708209185	0.653025284353	0.536885612332	0.086439383474
197114	sag	668158	Ccdc85c	-0.0958943156274	-0.160073668598	0.120442057867	-0.186737764378	0.068238867956	0.0178810836028	0.187199352075	-22.5111480409	-19.0043838431	-23.052111325	-22.9713840947	0.617637462783	0.424545648962	0.338813062193
197115	sag	108673	Ccdc86	-0.0605958841068	-0.0616040011719	0.0528795681797	-0.0773022449072	0.221583053098	0.223325360125	0.401554130974	-20.5800650828	-19.0043838431	-18.6037378408	-17.3801351243	0.697730295746	0.605663326555	0.544304464766
197116	sag	108686	Ccdc88a	-0.0319151893143	-0.0405090662709	0.0259877576928	-0.0460340141273	0.385820667279	0.335839758211	0.65046186637	-19.7973613047	-19.0043838431	-18.0034003989	-16.2299425645	0.781275386713	0.682941950302	0.755139579695
197117	sag	68339	Ccdc88c	0.0283922169198	0.0611715195439	0.0966965939256	0.00441370920844	0.47034149144	0.246638704937	0.394907738261	-21.0266369252	-20.5307614389	-19.9833972108	-18.7855839255	0.819134495554	0.62318128075	0.538574732203
197118	sag	243846	Ccdc9	-0.0588009257339	-0.0598207021244	0.0395405535322	-0.0851512540916	0.19551315308	0.197015023562	0.276977788803	-20.7715011927	-19.0043838431	-18.7994776412	-18.1034782915	0.678558095275	0.582178313401	0.429852624301
197119	sag	66365	Ccdc90b	-0.0380721257031	-0.0594959883297	-0.0287977974353	-0.0620256453491	0.121438248369	0.0527876064191	0.771956304197	-21.5342184581	-19.0043838431	-21.0494330757	-19.1421096487	0.649249291214	0.468814407512	0.846357554031
197120	sag	67015	Ccdc91	-0.0496513007117	-0.0500971086788	0.111762462541	-0.0770365220514	0.0703990414579	0.072093237776	0.0134568943088	-22.4571542955	-19.0043838431	-20.4930475459	-25.2315935154	0.617637462783	0.489853174304	0.109430281101
197121	sag	215707	Ccdc92	-0.0351575623867	-0.0379280768838	0.296034935537	-0.0647586459685	0.25530505468	0.241322884986	0.00211628167821	-20.369046885	-19.0043838431	-18.4850741872	-26.9052208386	0.714231321177	0.621346697779	0.0865278250153
197122	sag	70829	Ccdc93	-0.0457648226259	-0.0460304427529	0.0123875931582	-0.0695977059724	0.342974270537	0.346604311456	0.44944448866	-19.9526442122	-19.0043838431	-17.9598297	-16.5910103299	0.763191003646	0.690666124243	0.587020320255
197123	sag	72886	Ccdc94	-0.0327771134387	-0.0328543601821	0.137751713898	-0.0882736741269	0.565404639077	0.569668757731	0.0902111150104	-19.3525899716	-19.0043838431	-17.3530196644	-18.5201713466	0.854219256867	0.811846137871	0.227785864671
197124	sag	52132	Ccdc97	-0.0375308676351	-0.0392143010539	0.179021830863	-0.0792241069718	0.308176248763	0.303775784023	0.0114912993631	-20.0994711906	-19.0043838431	-18.1450091785	-23.1920641927	0.74479018871	0.665581255663	0.104362202401
197125	sag	12424	Cck	-0.0115774626994	-0.0229407994132	-0.0299147085615	-0.0208978916556	0.142895882875	0.0399304117429	0.731968647661	-21.2682240539	-19.0043838431	-21.5565076389	-19.6859461596	0.657896451208	0.461350786874	0.818319226355
197126	sag	12426	Cckbr	-0.000717827683441	-0.00186202620245	0.0667560113293	-0.0232997102965	0.950651448078	0.920658293457	0.037463072404	-16.1867303599	-16.1826835112	-14.193420858	-16.9912410539	0.98791754284	0.971421407382	0.154635450106
197127	sag	20295	Ccl17	-0.0019858012936	0.00658257575495	0.0180210444429	-0.00233384491486	0.983924988209	0.950574246201	0.925124622302	-20.4759828076	-20.5307614389	-18.5349197921	-16.5447091436	0.995810216312	0.982973534663	0.95323916426
197128	sag	20300	Ccl25	-0.0589615226358	-0.0604697607691	0.0610241025334	-0.0943628714374	0.0512193589371	0.0505600215852	0.0313728770887	-23.0134134554	-19.0043838431	-21.1272497077	-24.238051498	0.613657596845	0.468052651205	0.145666593061
197129	sag	20301	Ccl27a	0.0109597841956	0.0306013939753	0.112942553385	-0.1188547978	0.775688408522	0.628972834505	0.0775218804318	-19.08967326	-19.0043838431	-17.2561846871	-18.6941825574	0.933382215897	0.84554094377	0.210695184269
197130	sag	216527	Ccm2	-0.0577395080943	-0.0606683225572	0.10169600192	-0.0775171418971	0.030616593418	0.028030772842	0.0491337915329	-23.9344284808	-19.0043838431	-22.2092876502	-24.4798432335	0.609992453063	0.437610041851	0.171595725165
197131	sag	51813	Ccnc	0.00484676324011	0.00482930451273	0.0919636456004	-0.0256610864764	0.887474315518	0.889194297687	0.136436478288	-19.0251467317	-19.0043838431	-17.0253203467	-17.4721528629	0.966722932846	0.959958721413	0.285015172683
197132	sag	12443	Ccnd1	-0.0122746749763	-0.0122905261544	-0.0124004290176	-0.0122316111541	0.801603218851	0.803569541839	0.998715591096	-17.5657154805	-17.5144247557	-15.5813816076	-13.5813844798	0.941565685634	0.924307785573	0.999288671606
197133	sag	12444	Ccnd2	0.0136692718951	0.0161315665393	0.0610543048905	0.00763600170189	0.513827525233	0.48537118992	0.400307513878	-19.4536802213	-19.0043838431	-17.5294018016	-16.3099200261	0.834952632831	0.773029198767	0.543691277889
197134	sag	12445	Ccnd3	-0.0314277344787	-0.0316068982671	0.125082958426	-0.0636904217531	0.3901873048	0.393753452384	0.0523106192191	-19.7828941721	-19.0043838431	-17.788846652	-19.9436008612	0.782810876045	0.722496158058	0.176272883868
197135	sag	17151	Ccndbp1	-0.0597929685203	-0.0616611783689	0.074118245315	-0.0925652142986	0.0979614009025	0.0960432121847	0.0737215110021	-21.8925776547	-19.0043838431	-19.9919394465	-21.5204538118	0.634203979332	0.505036203663	0.20629178434
197136	sag	12447	Ccne1	-0.0207492991188	-0.0389591793017	0.12446391567	-0.0578165755849	0.256844200171	0.119914474996	0.0221251620883	-20.3602381954	-19.0043838431	-19.6127383937	-23.3892532361	0.715876847444	0.524071118729	0.128120153835
197137	sag	12448	Ccne2	0.0408484117228	0.0725158993854	0.0366317893933	0.117108494704	0.582100513398	0.46293711943	0.68774335016	-19.3234954713	-19.0043838431	-17.5855008402	-15.7637385854	0.861345359907	0.761309894458	0.78512863188
197138	sag	12449	Ccnf	-0.0352039888151	-0.0635287083058	0.145510261792	-0.254606314014	0.548420909788	0.454279086423	0.015664662163	-17.4266144806	-17.0565394167	-15.6625566939	-20.1345714201	0.848432293342	0.755831747906	0.114014827884
197139	sag	12450	Ccng1	-0.0264688548801	-0.0374417959959	-0.00359902983584	-0.0493230864398	0.29070901681	0.215029370064	0.506757757664	-20.1815998445	-19.0043838431	-18.6623701251	-17.1486848176	0.73300686705	0.597445846428	0.637087773205
197140	sag	12452	Ccng2	-0.0446591705976	-0.056611670697	-0.0272317058348	-0.0584213897869	0.15406966182	0.112538537834	0.837554346094	-21.1469170657	-19.0043838431	-19.7203359418	-17.7667155454	0.662107630369	0.518556345558	0.893790958446
197141	sag	66671	Ccnh	0.0160305857614	0.0321938352036	0.162309665692	-0.0459565389146	0.683240468831	0.573454070385	0.0753292845286	-19.179663519	-19.0043838431	-17.3462249175	-18.8358474519	0.900806189875	0.814294108552	0.208401914541
197142	sag	12453	Ccni	-0.063371385107	-0.0637336782175	0.063698146243	-0.0794379934224	0.0544525969873	0.0565395084955	0.172166346889	-22.9054986675	-19.0043838431	-20.9259130734	-20.982496541	0.613751249096	0.472155170466	0.324110773906
197143	sag	12454	Ccnk	0.011109427234	0.0113702361383	0.0489941363308	0.00018942491427	0.904725119378	0.903994497957	0.829618585534	-19.0191384521	-19.0043838431	-17.0200755386	-15.0711695669	0.972622872135	0.965935526063	0.887884651909
197144	sag	56706	Ccnl1	-0.0230596490926	-0.0252927060735	0.283812864594	-0.0746318830749	0.628785132568	0.618663497286	0.0126751918687	-19.2505624741	-19.0043838431	-17.2716020745	-22.1269164826	0.881548221914	0.839319646052	0.108256516955
197145	sag	56036	Ccnl2	-0.0333003093126	-0.0343786051232	0.147029619005	-0.0969494869984	0.441024350264	0.439815895863	0.0139720947793	-19.6302120563	-19.0043838431	-17.64803418	-22.3133736467	0.80627379787	0.748183401504	0.110931509827
197146	sag	12455	Ccnt1	-0.0166222736701	-0.0193531949179	0.0957739700221	-0.0562416418976	0.658633835977	0.640052590864	0.113821848252	-19.2099241064	-19.0043838431	-17.240240298	-17.99890025	0.892208190558	0.850593456173	0.256661644146
197147	sag	72949	Ccnt2	-0.0644339068663	-0.06951073703	-0.053286860616	-0.0753764618797	0.228000221881	0.216317260967	0.86259964247	-20.5370327959	-19.0043838431	-18.65309267	-16.6861407273	0.703819398036	0.598870167606	0.912145130034
197148	sag	67974	Ccny	-0.0545396829295	-0.0622268822166	0.177841771906	-0.0899166235718	0.116050538168	0.0969660457937	0.0246060677664	-21.6092727406	-19.0043838431	-19.9754386473	-23.5484083243	0.641746861882	0.505266661215	0.133987398149
197149	sag	227210	Ccnyl1	-0.0106564659819	-0.0299316620379	0.288191867941	-0.157101464829	0.872913610192	0.775265517276	0.0523215351676	-14.7585196729	-14.7326204926	-12.8209949479	-15.0041183453	0.961484746118	0.912926694143	0.176272883868
197150	sag	101565	Ccp110	0.0052252042828	0.00522794180065	0.18404521009	-0.0480586112999	0.89988093082	0.900930003319	0.0176335718586	-19.0207226875	-19.0043838431	-17.021098557	-21.2347502757	0.971446765327	0.964908946258	0.118719902203
197151	sag	72278	Ccpg1	-0.00914828430431	-0.00927310619381	0.226053750088	-0.0284586008483	0.744825065569	0.745252454131	0.0160774585334	-19.1157697939	-19.0043838431	-17.1182428726	-21.5108073406	0.922827782089	0.899788708711	0.114627020361
197152	sag	546143	Ccpg1os	-0.0139209301193	-0.0182630885556	-0.0101073861777	-0.0217322111343	0.724495718449	0.693600652458	0.909590034519	-19.1350685419	-19.0043838431	-17.1717957258	-15.1860236251	0.915249485007	0.875583323075	0.943845614328
197153	sag	12457	Ccrn4l	0.00905341615549	0.0121768386221	0.066259976421	0.00347563257129	0.78063302579	0.745537110109	0.566619511444	-19.0858408287	-19.0043838431	-17.1179794431	-15.480294	0.934491359045	0.899788708711	0.687217583137
197154	sag	12460	Ccs	-0.0285543859809	-0.0296853961046	0.067546170154	-0.048315526667	0.330329086046	0.327159942148	0.157785890473	-20.0036196414	-19.0043838431	-18.0399185246	-18.2414072367	0.757763044831	0.678116346124	0.309811961746
197155	sag	73420	Ccsap	-0.00138754888366	-0.00178824600205	-0.0346453496791	0.00476727125992	0.961752157951	0.962764194767	0.704584168906	-19.0064512829	-19.0043838431	-17.0067346159	-15.1653408747	0.990737360893	0.987265920873	0.798084109657
197156	sag	232035	Ccser1	-0.00543486056011	-0.00547363029529	0.0918415928972	-0.0257569070729	0.877806230535	0.878404424374	0.215419159591	-19.0289620515	-19.0043838431	-17.0296298212	-16.7228436614	0.963766548067	0.954386367997	0.36847060846
197157	sag	72972	Ccser2	-0.0333944068872	-0.033395729605	0.18368351437	-0.0598494173387	0.353110198342	0.358548383956	0.0337059380608	-19.9135796221	-19.0043838431	-17.9135826618	-20.8888250263	0.767123215405	0.699060558882	0.148901440452
197158	sag	12461	Cct2	-0.0394100243947	-0.0408001601115	0.142172073537	-0.102327582953	0.393036818996	0.389118659584	0.0219576370894	-19.7735776733	-19.0043838431	-17.804350734	-21.5954524476	0.784712100282	0.719907195281	0.128120153835
197159	sag	12462	Cct3	-0.0127038580679	-0.0276341396846	0.096603943228	-0.156549836286	0.725982444289	0.602173607367	0.0144543969739	-19.1335988402	-19.0043838431	-17.2974657281	-21.8967475123	0.915548811293	0.830539716713	0.111835862676
197160	sag	12464	Cct4	0.00113211524627	0.00101578188568	0.0939110191815	-0.126190672451	0.979034406593	0.984931500423	0.0406834184776	-19.0047539117	-19.0043838431	-17.0047685814	-19.6265509495	0.994675495466	0.99501147623	0.159461941391
197161	sag	12465	Cct5	-0.00861084922037	-0.0171084553614	0.0885142797248	-0.2138127559	0.840860954423	0.772883725177	0.0127156540291	-19.0465556098	-19.0043838431	-17.0942219394	-21.9433127326	0.95222447288	0.912307252171	0.108256516955
197162	sag	12466	Cct6a	-0.0118290751738	-0.0172313726055	0.0586400143046	-0.206019766761	0.749163022744	0.698267167349	0.00536799791319	-19.1118717144	-19.0043838431	-17.166473732	-23.7173836054	0.923355391037	0.877169205426	0.0911774756866
197163	sag	12468	Cct7	-0.0333455311535	-0.0485103431787	0.199566840995	-0.203844571273	0.605536828043	0.533630632416	0.00951163782362	-19.2853876717	-19.0043838431	-17.4223026064	-22.8404602073	0.871505150634	0.794814736021	0.0999826910052
197164	sag	12469	Cct8	-0.00602875198785	-0.0112536316182	0.134558792111	-0.206187663299	0.901014316867	0.860374007247	0.00658000276829	-19.0203448435	-19.0043838431	-17.0377553469	-23.1839558037	0.97157801234	0.944886772913	0.0941415797944
197165	sag	231874	Ccz1	-0.0629480957023	-0.0649972358368	0.0545919463166	-0.0881886466523	0.0715939690258	0.0703185978817	0.134664175185	-22.4280437895	-19.0043838431	-20.5371140732	-21.0062310166	0.617637462783	0.48859139752	0.282900720971
197166	sag	12476	Cd151	0.0449048106375	0.0460825941071	0.174946863473	0.0174000723071	0.416467357879	0.41476870621	0.282442283058	-19.7005145484	-19.0043838431	-17.7217290072	-16.9964269091	0.796250667383	0.735134433442	0.434959690512
197167	sag	53599	Cd164	-0.0237356489112	-0.0273066249089	0.0360703185656	-0.0529225141881	0.17687308111	0.150356851944	0.0291657976302	-20.9277455903	-19.0043838431	-19.2354737239	-22.4845641464	0.672611192893	0.550601921231	0.141381146098
197168	sag	69655	Cd164l2	-0.0387186339862	-0.0515234948877	0.0900823990409	-0.0582783773158	0.0589230472673	0.029632925506	0.180397680459	-22.7669824924	-19.0043838431	-22.1060751661	-22.0858329725	0.613751249096	0.439220643015	0.332301751187
197169	sag	17470	Cd200	0.0115749529717	0.0121296432742	0.0303754790631	0.00498009967419	0.731886844523	0.730390860441	0.748040709255	-19.127853618	-19.0043838431	-17.1324686194	-15.2463199366	0.917582746855	0.892130609088	0.828998083999
197170	sag	12484	Cd24a	-0.0153509648287	-0.0147645436219	0.0131526080903	-0.0193005899225	0.469812709442	0.503457523982	0.613306702203	-17.8716687597	-17.3968787738	-15.8873909623	-14.1751208308	0.818921091138	0.779076381786	0.72574154958
197171	sag	102657	Cd276	-0.0131938130186	-0.0158186287194	-0.154505504746	0.0132273067281	0.865470672955	0.858051228492	0.476645289443	-19.0343017941	-19.0043838431	-17.0388869129	-15.597772347	0.958949237578	0.943354115143	0.611876413148
197172	sag	12488	Cd2ap	-0.00920223729244	-0.00918302830958	0.12967484812	-0.0262930576494	0.85235639102	0.85461299393	0.333555682724	-19.0405642832	-19.0043838431	-17.0405976551	-16.072280906	0.955847863184	0.942480802392	0.485039734629
197173	sag	70233	Cd2bp2	-0.0207623471536	-0.0219939266035	0.147929995326	-0.0543728636133	0.592688808844	0.587711276524	0.0648315157249	-19.3058935063	-19.0043838431	-17.3214129455	-19.0828243213	0.8659886006	0.823119465507	0.194383070729
197174	sag	66205	Cd302	-0.0122973886958	-0.0215146579521	-0.0290435077377	0.0359578603265	0.417563826428	0.291351484241	0.307213121371	-19.6972436806	-19.0043838431	-18.2052137531	-17.3555876238	0.796250667383	0.657679590889	0.459427022722
197175	sag	54219	Cd320	-0.0405883810533	-0.0411701075401	0.0691557418364	-0.0969432151314	0.252367947461	0.254710115225	0.0262092550189	-20.3860391959	-19.0043838431	-18.4035738425	-21.8560393839	0.712122239017	0.628768284447	0.136305993507
197176	sag	12490	Cd34	0.00348437441159	0.0178542070144	0.0285231039104	-0.00283560601808	0.748852101709	0.36364966558	0.451326651733	-20.5839349966	-20.5307614389	-19.4238943492	-18.0526744895	0.923355391037	0.70176718171	0.58906042676
197177	sag	70333	Cd3eap	-0.0333599422544	-0.0345498080851	0.102504370885	-0.0594741688664	0.289018754204	0.286648934462	0.0675311605644	-20.1898820846	-19.0043838431	-18.228864094	-19.9161089199	0.731989004114	0.653832531305	0.198725094788
197178	sag	17221	Cd46	0.0565939744077	0.104517421568	0.104920135428	0.104192216384	0.212147176142	0.0894941285372	0.995285816128	-20.6461213397	-19.0043838431	-20.1142364799	-18.1142749977	0.688103023124	0.500855496851	0.996919306717
197179	sag	16423	Cd47	-0.0289454952807	-0.0290698894968	0.121192892614	-0.108819984185	0.551512064023	0.555574352802	0.0235727425103	-19.3780998292	-19.0043838431	-17.3791081221	-21.0341487234	0.848822772108	0.804634759253	0.131500444244
197180	sag	13136	Cd55	0.00674953406925	0.00692947439093	-0.0908711918377	0.0176090934875	0.781592964092	0.782555837635	0.198681530129	-19.0851077649	-19.0043838431	-17.0865398734	-16.9092936926	0.934513326632	0.916186916103	0.350448953287
197181	sag	12509	Cd59a	-0.0114332309638	-0.0138278137229	-0.584008407794	-0.0086268932853	0.72862973855	0.728294937899	0.171256921026	-16.3341494406	-16.2166693346	-14.3472814954	-14.4219210233	0.916171810594	0.892029784993	0.323317541553
197182	sag	12512	Cd63	0.00416928241712	0.00972803722087	-0.179856266231	0.013416928306	0.65216841184	0.502141277926	0.0651987052774	-19.2183523935	-19.0043838431	-17.4901819038	-19.2413138127	0.889618624575	0.778820107255	0.194914290351
197183	sag	626721	Cd63-ps	0.0515188200072	0.084099016735	0.157859824395	0.0840379149751	0.302452286143	0.205835815079	0.974588008257	-16.5108632236	-15.3952139066	-15.1304763824	-13.1316037578	0.741560190076	0.590168642678	0.984998031696
197184	sag	12514	Cd68	0.0618024447929	0.0931206528424	0.17553880448	0.0276058157566	0.112584425549	0.0389574670886	0.0920242341434	-20.2626256605	-17.7386963715	-20.3879891268	-21.5666739894	0.640640919838	0.461350786874	0.229908631873
197185	sag	12516	Cd7	-0.0249882350253	-0.0232912102947	-0.0188649247693	-0.760632148289	0.303288445367	0.487332792748	0.0817255198753	-14.9339372254	-14.3672714729	-12.9407052975	-14.7470447732	0.741854865316	0.774704618785	0.216865301367
197186	sag	12520	Cd81	0.0220300321975	0.0536830427283	0.22523430086	-0.108283532361	0.597485700955	0.420397590969	0.00993121689434	-19.2981296828	-19.0043838431	-17.70459455	-23.0378713229	0.869005409013	0.737793168233	0.100853983504
197187	sag	12522	Cd83	0.00448797546629	0.021888689516	-0.0151881733561	0.0602799979572	0.875707813816	0.503874427501	0.249965071606	-27.1508275115	-27.9758166882	-26.4631513022	-25.9452802862	0.962257127277	0.779399833442	0.402851287841
197188	sag	171486	Cd99l2	-0.0124837035498	-0.0125853984273	0.0641436738615	-0.0202551662485	0.622427191954	0.624394588143	0.347665316258	-19.2598021536	-19.0043838431	-17.2629612444	-16.2360757195	0.879612737758	0.842039238057	0.498107498417
197189	sag	72269	Cda	0.0400768297076	0.0390601760012	-0.136945040459	0.0782054735085	0.352850160222	0.373843823526	0.0547192974428	-17.5480208418	-16.7336541862	-15.5963055995	-17.7289803676	0.767109585497	0.709885267712	0.180102036603
197190	sag	71891	Cdadc1	-0.0210665045298	-0.0216283365756	0.148061515334	-0.0496940867821	0.515704362895	0.515871566446	0.0350926628038	-19.4496832171	-19.0043838431	-17.4596921929	-20.3589293649	0.836221815531	0.785346673859	0.151196979239
197191	sag	68968	Cdan1	-0.0915407726223	-0.091803434862	0.103458260278	-0.115375438094	0.124253828298	0.128045954923	0.256411714119	-21.4964488886	-19.0043838431	-19.5023007824	-18.9234387325	0.65106973334	0.532214010228	0.410530693735
197192	sag	98828	Cdc123	-0.0221356643399	-0.0253424064073	0.160561503921	-0.0979066048047	0.686396008186	0.666781716405	0.0457025339894	-19.175985981	-19.0043838431	-17.2043414068	-19.6092080423	0.901329148666	0.863188998658	0.166057634867
197193	sag	218294	Cdc14b	-0.0316924677228	-0.0366861734219	0.12315289878	-0.051244827594	0.484299097526	0.454441722068	0.326613885584	-19.5200335373	-19.0043838431	-17.6078979089	-16.6696280674	0.826272230519	0.755999316628	0.478250298317
197194	sag	69957	Cdc16	-0.0502872432656	-0.0502983505625	0.0474328956628	-0.0862638615552	0.0999854835599	0.103793139831	0.049149201393	-21.858141697	-19.0043838431	-19.8584491553	-22.1284241166	0.63485903055	0.508694760487	0.171600443994
197195	sag	52563	Cdc23	-0.0331583634818	-0.0331911075368	0.110039119385	-0.0705609150054	0.28529369238	0.290305303687	0.0165698263971	-20.2083543211	-19.0043838431	-18.2104330198	-22.5445236781	0.730739665189	0.657679590889	0.116303853297
197196	sag	12530	Cdc25a	0.00997999358474	0.0102220500634	0.125817337699	-0.0278276549442	0.878701328827	0.880235416406	0.331107702073	-19.0285952166	-19.0043838431	-17.0288694992	-16.0710528712	0.963937831736	0.955584298669	0.482970914376
197197	sag	12531	Cdc25b	0.0086307166195	0.0150060676478	0.0406028150367	-0.0108049931076	0.784951154852	0.716244974111	0.536985941625	-19.0825711697	-19.0043838431	-17.1468848905	-15.5674380149	0.935817656173	0.88553264698	0.662132579399
197198	sag	66440	Cdc26	-0.0190839802499	-0.0200817663905	0.0652775962063	-0.0386922152612	0.615714048241	0.609231773429	0.312276542139	-19.2697883307	-19.0043838431	-17.286210946	-16.4127569806	0.876310587368	0.834235760647	0.464376093527
197199	sag	217232	Cdc27	-0.0248310062708	-0.0315543537154	0.104973848187	-0.0613686119056	0.318885908663	0.267887816687	0.0215421146558	-20.0520400898	-19.0043838431	-18.3283440547	-22.1561297969	0.752140028049	0.639421770074	0.127333196847
197200	sag	216150	Cdc34	-0.0423793065532	-0.0489178477002	0.145805651842	-0.0827285945669	0.168742939733	0.144042306106	0.0119541378913	-21.0019744427	-19.0043838431	-19.3062314269	-24.2760117264	0.670905663997	0.545813940175	0.105787252804
197201	sag	12539	Cdc37	-0.0188246565189	-0.0207027174603	0.192469227383	-0.191777712944	0.741931488444	0.730711225023	0.000821583087568	-19.1184125534	-19.0043838431	-17.1321521039	-27.4779033993	0.921564951567	0.892130609088	0.086439383474
197202	sag	67072	Cdc37l1	-0.095544725296	-0.109840649781	0.337676058631	-0.143081130205	0.0307299500633	0.0212235799058	0.00656328195972	-23.9277342552	-19.0043838431	-22.7292325359	-28.880480758	0.609992453063	0.427588592525	0.0941379783788
197203	sag	71713	Cdc40	-0.00548356976549	-0.00997159996314	0.0752301243975	-0.0275306732071	0.822209953851	0.770999254473	0.260610400262	-19.0572880514	-19.0043838431	-17.0957619591	-16.4920574016	0.948318636572	0.911673293627	0.413816904591
197204	sag	12540	Cdc42	0.0132123558493	0.0176071488097	0.163483018197	-0.182840785291	0.869992775204	0.856331996863	0.0766925266408	-19.0322825999	-19.0043838431	-17.0397369974	-18.4970751862	0.960795474729	0.942735549482	0.20974881922
197205	sag	226751	Cdc42bpa	-0.044526505009	-0.0535460651108	0.00349142728918	-0.0791659973196	0.242825428431	0.206117965239	0.365619708489	-20.4429663918	-19.0043838431	-18.7284261937	-17.6315203886	0.709226406002	0.590172194559	0.513137192344
197206	sag	217866	Cdc42bpb	-0.0709854256131	-0.0986790443652	-0.0338288907118	-0.115561799469	0.283365735431	0.211996122849	0.676066951327	-20.218035515	-19.0043838431	-18.6844839421	-16.877118216	0.730089814226	0.593910202815	0.774624350689
197207	sag	104252	Cdc42ep2	-0.0557771605699	-0.0591852694936	-0.111063322843	-0.0519180133757	0.0331794041485	0.0301391520894	0.468412657094	-20.9528028834	-16.1572952634	-19.2448985089	-17.8275724653	0.609992453063	0.439220643015	0.604572791847
197208	sag	260409	Cdc42ep3	-0.0467113012576	-0.0477994926233	0.0122020787588	-0.0718546158689	0.0329718950837	0.0326756587384	0.0796026141997	-23.8003832858	-19.0043838431	-21.9251574855	-23.3155970791	0.609992453063	0.446238386507	0.213590229996
197209	sag	58804	Cdc42ep5	-0.00114243035725	0.0107316424283	0.303441330737	0.0105290406606	0.97204993706	0.7692656814	0.835825354082	-6.75804743936	-7.26605163079	-5.36195823024	-3.41144910677	0.992021731052	0.910691816563	0.892727010144
197210	sag	57912	Cdc42se1	-0.0484410135024	-0.0552255344967	0.068994640352	-0.0976850503242	0.120425544377	0.101139171327	0.0260120814726	-21.5480413247	-19.0043838431	-19.9029001234	-23.3697670795	0.649249291214	0.508475526202	0.135743252011
197211	sag	72729	Cdc42se2	-0.0709148900916	-0.0729614118963	0.197120961125	-0.111044863243	0.0396205883001	0.039033166125	0.00218521120438	-23.4700747163	-19.0043838431	-21.5981168125	-29.9534417206	0.609992453063	0.461350786874	0.0865278250153
197212	sag	71702	Cdc5l	-0.0144163637168	-0.0144184877248	0.146762139958	-0.0427565695321	0.618585835691	0.622704798974	0.0184395729081	-19.2654871844	-19.0043838431	-17.2654906158	-21.3927768645	0.877635725515	0.841240600877	0.120231531473
197213	sag	12545	Cdc7	0.0587274560928	0.0603155475502	0.13202284817	0.0346636452083	0.0926934291735	0.0915330068917	0.224082569017	-21.9859677045	-19.0043838431	-20.0751474131	-19.7059193648	0.627967689949	0.500855496851	0.377287595803
197214	sag	214498	Cdc73	-0.00671120581381	-0.00690557506294	0.0599379122729	-0.042185549907	0.849928144497	0.851072887595	0.18725709709	-19.0417906152	-19.0043838431	-17.0424038234	-16.9611740607	0.955004340287	0.941235062631	0.338867327958
197215	sag	71963	Cdca4	-0.0965371602163	-0.104853683567	-0.150575176889	-0.0958842656727	0.143483792472	0.131930910714	0.770655585373	-21.261578468	-19.0043838431	-19.4522588997	-17.5460262531	0.657896451208	0.536885612332	0.845767134964
197216	sag	66953	Cdca7	-0.0711259537849	-0.0792103663951	8.27185078315	-0.0792935680077	0.00192791955033	0.00117482787546	0.242980192609	-21.4221152754	-11.0938980967	-20.751156	-20.3088365793	0.597992321361	0.322476762532	0.396340536013
197217	sag	320873	Cdh10	0.0044675281096	0.00471939261576	0.0121531714205	-0.00103429510021	0.834145960327	0.830050351815	0.768528591137	-19.0502745344	-19.0043838431	-17.0540731044	-15.1496390832	0.949905669726	0.934835471233	0.844115898805
197218	sag	12552	Cdh11	0.0157227195756	0.0274043108304	0.11120584372	0.00665673303483	0.388788347114	0.255703514185	0.0796194942225	-19.7875038069	-19.0043838431	-18.3977364229	-19.7877956943	0.782580245369	0.628993134854	0.213590229996
197219	sag	215654	Cdh12	-0.00604361089798	-0.00653792896808	-0.0008256664118	-0.0109199900214	0.669608120848	0.662760016104	0.741007763297	-19.1960773038	-19.0043838431	-17.2095169134	-15.3300525258	0.896285371142	0.860537810976	0.824047080795
197220	sag	12554	Cdh13	0.00217097795956	0.00240759201779	-0.00831189978046	0.00879712075952	0.835860218152	0.831844024925	0.469054948845	-19.0493096905	-19.0043838431	-17.0530139611	-15.631398267	0.950265667006	0.934835471233	0.604954005241
197221	sag	320865	Cdh18	0.00556660271327	0.00654637837905	0.0410763891118	-0.0739048377605	0.790099618857	0.772569082859	0.0174543040663	-19.0787662326	-19.0043838431	-17.0944780838	-21.327892648	0.937581292893	0.912126093476	0.118623182312
197222	sag	12558	Cdh2	0.0161347509773	0.0320247230475	0.0195075794482	0.0374908206414	0.469417460841	0.30777355969	0.793256669671	-19.5560885104	-19.0043838431	-18.1263084834	-16.2020970536	0.81875357042	0.66637068286	0.861508222262
197223	sag	23836	Cdh20	-0.0110190532212	-0.0118888354098	-0.0827228429479	-0.00768949777205	0.745877790232	0.736770393503	0.629557235748	-14.8231222966	-14.7125700527	-12.8358162409	-11.0963723485	0.923095914951	0.895461278853	0.739379930678
197224	sag	104010	Cdh22	0.0333212793602	0.0467574714013	-0.0523720922982	0.0852506681254	0.405331904137	0.333903985347	0.200195003643	-16.8885698077	-16.1572952634	-15.1677937754	-14.9864753657	0.791274896588	0.682518180664	0.35189807236
197225	sag	12561	Cdh4	0.01291453713	0.0169115421441	-0.0452517510742	0.0186010486959	0.569083626989	0.522506951095	0.700719785582	-19.3460348977	-19.0043838431	-17.445458282	-15.6084529615	0.855032900312	0.788637330439	0.795661821032
197226	sag	12563	Cdh6	-0.00957095281934	-0.0187535897486	0.00871812544982	-0.0441053161528	0.504857869858	0.359584111393	0.195996959412	-19.4731374678	-19.0043838431	-17.9096718453	-17.754397363	0.83324068545	0.699313795481	0.348077824325
197227	sag	241201	Cdh7	0.0128140291904	0.0199355246358	0.187574588358	0.0138234012676	0.565472515213	0.498686540774	0.278361653178	-16.7433677408	-16.4008713701	-14.8962578232	-14.1986150802	0.854219256867	0.778220584554	0.431012957819
197228	sag	12564	Cdh8	0.00119711529846	0.00145828374397	0.000933411993726	0.00208900243055	0.940517471255	0.932467682132	0.973628187539	-19.0098990479	-19.0043838431	-17.0121291031	-15.0133349198	0.984628168055	0.976675364706	0.984356559775
197229	sag	12565	Cdh9	-0.00576328265614	-0.00645837122253	-0.0104682674135	-0.00373409689554	0.673214306132	0.656642842184	0.821784293826	-19.1916514177	-19.0043838431	-17.2175405709	-15.273523407	0.897321707614	0.858119720308	0.881974772746
197230	sag	66626	Cdip1	-0.0327995534182	-0.0519796329138	0.213285376006	-0.171002978225	0.487141908769	0.382460293765	0.00172713407084	-19.5133519208	-19.0043838431	-17.8270913889	-26.6588522466	0.826726609324	0.71566705662	0.086439383474
197231	sag	52858	Cdipt	-0.0888361185053	-0.0976926569755	0.180058985235	-0.155246434906	0.0586327503355	0.0497736570663	0.00754662320016	-22.7756331959	-19.0043838431	-21.1555889775	-27.0302736193	0.613751249096	0.468016677569	0.0967024228756
197232	sag	234854	Cdk10	-0.0466129736963	-0.0467506945171	0.0540656154115	-0.0634312969758	0.172488722015	0.176481859994	0.232441903858	-20.9672755671	-19.0043838431	-18.9748844283	-18.548089707	0.671255363302	0.57060057364	0.3861437912
197233	sag	12537	Cdk11b	-0.0749899383553	-0.0831621303189	0.308519603521	-0.150255269285	0.16055142291	0.144302652291	0.00273481556923	-21.0810306125	-19.0043838431	-19.3032455027	-27.2056840701	0.663610761331	0.545993813531	0.0871066050992
197234	sag	69131	Cdk12	0.0250734860114	0.0309345646606	0.385931477881	-0.034937167626	0.663189521538	0.629270763733	0.0145160075515	-19.2041063838	-19.0043838431	-17.2557475505	-21.8467547565	0.89396600331	0.84574711079	0.111835862676
197235	sag	69562	Cdk13	-0.0558657776526	-0.0682993056886	-0.0007576760295	-0.0847904178638	0.268907751577	0.227709776687	0.556032792474	-20.2933859547	-19.0043838431	-18.5737936234	-16.9562425702	0.721554999081	0.6106102929	0.677812470283
197236	sag	18647	Cdk14	0.00860983831657	0.014434749451	-0.0787457131194	0.0235671246773	0.65688754777	0.56421825545	0.244742209729	-19.2121805961	-19.0043838431	-17.3629596501	-16.8558588609	0.891912621569	0.80839056642	0.397828132267
197237	sag	18555	Cdk16	-0.054618673383	-0.0551274363655	0.067202534004	-0.074128279859	0.0462709128613	0.0475495110543	0.0744509365581	-23.1933678051	-19.0043838431	-21.2383779452	-22.7491358691	0.610962569441	0.461954750413	0.207192916468
197238	sag	237459	Cdk17	-0.0351071841581	-0.0667911976031	0.081191260133	-0.0756938439793	0.125995474214	0.035456526886	0.242927567739	-21.4735581158	-19.0043838431	-21.7745735461	-21.2790079281	0.652419313042	0.452255880406	0.396307657287
197239	sag	18557	Cdk18	0.0140964762727	0.0201740435569	-0.0108126500654	0.0771704629155	0.717120967373	0.680658789998	0.394673207688	-14.1476251868	-14.0103038208	-12.1950712064	-11.0064168154	0.913491080585	0.870903706464	0.538435360796
197240	sag	78334	Cdk19	-0.0271550618966	-0.0630573856787	-0.0200388974853	-0.0939035249805	0.144150248367	0.0260479130603	0.186706430235	-21.2540819741	-19.0043838431	-22.3458748466	-22.2694446735	0.657984265225	0.436940748069	0.338390566677
197241	sag	105278	Cdk20	-0.0534011854693	-0.0536285346337	-0.026414798775	-0.0662768739352	0.129465366753	0.132761425645	0.601953247562	-21.4289837275	-19.0043838431	-19.4417743225	-17.7419568306	0.652747445982	0.536885612332	0.716474045806
197242	sag	13445	Cdk2ap1	0.00415128023057	0.004933024582	-0.111753368562	0.0346772145365	0.902688870235	0.892497193983	0.105214166864	-19.0197946214	-19.0043838431	-17.0240832852	-17.9199158552	0.972371513504	0.961977529548	0.246070917943
197243	sag	52004	Cdk2ap2	-0.0673129914432	-0.0674126900811	0.0941547337581	-0.116344025244	0.0714891487833	0.0744003377062	0.0142399730424	-22.4305764867	-19.0043838431	-20.4374672289	-25.0658327851	0.617637462783	0.489959464042	0.111347284405
197244	sag	12567	Cdk4	-0.0112943467587	-0.0140323484009	0.164575090789	-0.0845012360733	0.815937782991	0.794279365045	0.0344017220771	-19.0611821925	-19.0043838431	-17.0777215777	-20.0144282743	0.945405194308	0.920672502679	0.150098668558
197245	sag	12568	Cdk5	-0.0284075853808	-0.0284155522938	0.1903520056	-0.115982832689	0.632153695446	0.636165450962	0.0185608307196	-19.2457519309	-19.0043838431	-17.2457614071	-21.3603927521	0.882333649431	0.848290082	0.120635516381
197246	sag	12569	Cdk5r1	-0.00994570043169	-0.0199839726347	7.57691767821e-06	-0.031786025098	0.774239219026	0.694483726915	0.765013499987	-19.0908144595	-19.0043838431	-17.1707810018	-15.2693601634	0.932569879087	0.875926935626	0.840633307602
197247	sag	12570	Cdk5r2	0.00534119403302	0.0122378345769	0.194735894866	-0.0519612131279	0.874258336149	0.805095639232	0.0264089535462	-19.0304434676	-19.0043838431	-17.0700581035	-20.5080521015	0.961684169764	0.924562241971	0.13658800296
197248	sag	66971	Cdk5rap1	-0.0691174835376	-0.0731832502692	-0.00535315999692	-0.0873125259664	0.106687124299	0.100850454681	0.4847569937	-21.7493384398	-19.0043838431	-19.9078125775	-18.4464113965	0.636686740607	0.507955116006	0.619757049091
197249	sag	214444	Cdk5rap2	-0.00939076091774	-0.00946214375723	0.216401386735	-0.252363067964	0.914792841907	0.915148194284	0.00653496301292	-19.0161016331	-19.0043838431	-17.0166282554	-23.1764555726	0.974952110242	0.968789066506	0.0941379783788
197250	sag	80280	Cdk5rap3	-0.0241917242216	-0.026659410629	0.0514840990118	-0.0534827566313	0.331294185602	0.314376949002	0.0804108530706	-19.9996377405	-19.0043838431	-18.0961003003	-19.4684263988	0.757763044831	0.670996866109	0.215051462003
197251	sag	12572	Cdk7	-0.0368136957664	-0.0409927849461	0.116633811275	-0.053996396447	0.251072115982	0.231875254151	0.183708019125	-20.3936135752	-19.0043838431	-18.5459799143	-18.4959755775	0.711769337391	0.613339159499	0.33543902764
197252	sag	264064	Cdk8	-0.0750003537851	-0.0796543383696	0.185489059791	-0.118923401937	0.0981074353645	0.0919896874239	0.0256822005488	-21.8900672746	-19.0043838431	-20.0665215643	-23.5577382722	0.634812817065	0.500855496851	0.1354551698
197253	sag	107951	Cdk9	-0.0758145517242	-0.0807278384367	0.290960295081	-0.109692190838	0.0244038643888	0.0215280173594	0.00143612306546	-24.3471923615	-19.0043838431	-22.7024833646	-31.9089750151	0.609992453063	0.429135423466	0.086439383474
197254	sag	68916	Cdkal1	0.022994903708	0.0230199065055	0.186339373705	0.00479883936283	0.688894207374	0.692421276383	0.351195314998	-19.1731065746	-19.0043838431	-17.1731564854	-16.1321186289	0.901329148666	0.875401479389	0.500781543792
197255	sag	71091	Cdkl1	0.00531046917081	0.00761765496918	0.0889003802232	-0.0319954549739	0.870145483993	0.84213777075	0.13733473773	-19.0322156619	-19.0043838431	-17.0471654088	-17.4828268825	0.960795474729	0.93827888694	0.286108176948
197256	sag	53886	Cdkl2	-0.00208196784217	-0.00230813933264	0.0448857908202	-0.0118521404849	0.929316900563	0.929686929897	0.420698643341	-19.0123256844	-19.0043838431	-17.0127817744	-15.7281590945	0.979575209813	0.975699878784	0.56146419133
197257	sag	213084	Cdkl3	-0.0554076516124	-0.0626990710265	0.235032149487	-0.0943019806303	0.0543596165283	0.0420376719081	0.000681099070169	-22.9085062682	-19.0043838431	-21.4625232045	-32.1923882303	0.613751249096	0.461911047293	0.086439383474
197258	sag	381113	Cdkl4	0.0254482187534	0.127059111386	0.130767163806	0.109386371279	0.310955393841	0.00802103223907	0.861707238647	-21.6810906954	-20.728199079	-26.3479121234	-24.3816274224	0.746072972842	0.408167101062	0.911438349646
197259	sag	382253	Cdkl5	-0.0155548423966	-0.0274665030656	0.0450727511245	-0.0395507213907	0.526876734414	0.409501494822	0.375422253319	-19.4264088007	-19.0043838431	-17.7380772094	-16.6049162794	0.839790038931	0.732961117138	0.522330334437
197260	sag	12575	Cdkn1a	-0.0212292337705	-0.0292802837978	-0.0124217189532	-0.0336618757037	0.265813255116	0.197072640213	0.705291679999	-20.3101742246	-19.0043838431	-18.7990158736	-16.9568260961	0.720819414807	0.582178313401	0.798663164122
197261	sag	12576	Cdkn1b	0.00176341286903	0.00165181004354	0.082315859582	-0.024587271232	0.971745127736	0.975743160807	0.400508727033	-19.0053487999	-19.0043838431	-17.0053810286	-15.7852328431	0.992021731052	0.990049880232	0.54379430554
197262	sag	70925	Cdkn2aip	-0.0762252733534	-0.0937300667586	-0.137198966998	-0.0825584950686	0.0297321863433	0.0166747236136	0.564678131035	-23.987561043	-19.0043838431	-23.1842368277	-21.5501892705	0.609992453063	0.424545648962	0.685724599771
197263	sag	52626	Cdkn2aipnl	-0.054695225031	-0.0555769226322	0.183868182491	-0.081502796786	0.142919685557	0.144433988986	0.033638635194	-21.2679543971	-19.0043838431	-19.3017414961	-22.2807554051	0.657896451208	0.545993813531	0.148851262154
197264	sag	12581	Cdkn2d	-0.0357199821331	-0.0357421205526	0.0751768618275	-0.0605598440948	0.361375826027	0.36673526947	0.183713739126	-19.8828390611	-19.0043838431	-17.8830874262	-17.8330322019	0.76998109954	0.703783543691	0.33543902764
197265	sag	12583	Cdo1	-0.0185593107363	-0.0203306904406	0.0522955033646	-0.0301131891536	0.476117709872	0.459010951174	0.333048919062	-19.5396281252	-19.0043838431	-17.5957702029	-16.6296186624	0.821910002705	0.758920403669	0.484759731227
197266	sag	57810	Cdon	0.00399482901364	0.00395038794016	0.189314162002	-0.00739816692211	0.902918487657	0.90510896249	0.166470641869	-16.5900504282	-16.5800901054	-14.5954703871	-14.7172505675	0.972407394343	0.965937372245	0.319036515609
197267	sag	72355	Cdpf1	-0.0560186385992	-0.0593292314093	0.0240103373311	-0.0750821628109	0.058465058764	0.0541419627535	0.231238426517	-22.7806510855	-19.0043838431	-21.0038017544	-20.585139876	0.613751249096	0.470267320238	0.384995251581
197268	sag	631990	Cdr1	-0.0201927759757	-0.023502890117	0.0418738193879	-0.0422754180565	0.360428651489	0.330720624053	0.144628585354	-19.8863124371	-19.0043838431	-18.0247835443	-18.3726654842	0.769695953599	0.680206897558	0.295108076367
197269	sag	12585	Cdr2	-0.0595923209943	-0.0603554731087	-0.13819742426	-0.0494586486092	0.0613588381389	0.0624041887835	0.361861367665	-19.3748810616	-15.6712117386	-17.4357756159	-16.3594891107	0.613751249096	0.482824191137	0.509738009662
197270	sag	237988	Cdr2l	-0.0350298092263	-0.0460707775732	0.0293808500575	-0.057154360663	0.149727203815	0.0999589120155	0.296895117919	-21.1928423011	-19.0043838431	-19.9230795324	-19.1236209044	0.658867720878	0.505464870443	0.44944832064
197271	sag	74596	Cds1	-0.0180036079606	-0.0202105315711	0.112000616995	-0.0394892417725	0.288289468551	0.266924877661	0.00378908246416	-20.1934746358	-19.0043838431	-18.3336843554	-25.580720613	0.731866766789	0.638260657054	0.0875938268135
197272	sag	110911	Cds2	-0.0165921401747	-0.0177939524823	0.0819124493879	-0.0493365189546	0.697373940522	0.688763180967	0.207434574182	-19.1635421427	-19.0043838431	-17.1774177937	-16.9308861549	0.904304992966	0.87451779065	0.359447247653
197273	sag	321022	Cdv3	-0.0920683624495	-0.103339731517	0.0282301178115	-0.166552424712	0.166963071447	0.146182393267	0.195151589801	-21.0187731945	-19.0043838431	-19.2818651399	-19.1335826183	0.669391945904	0.547130852051	0.347150884278
197274	sag	12593	Cdyl	-0.0631351422977	-0.0656181438688	0.000232237991663	-0.106642124429	0.161496920921	0.15847147332	0.260594733619	-21.0716731133	-19.0043838431	-19.1493290142	-18.5457162301	0.664533127294	0.557238838643	0.413816904591
197275	sag	75796	Cdyl2	-0.0278005653606	-0.0653022163812	0.0129350581463	-0.10780178052	0.188854435487	0.0447714303154	0.0677169014518	-20.8252483033	-19.0043838431	-21.3477188631	-23.0299778581	0.675297807447	0.461954750413	0.199000492251
197276	sag	12608	Cebpb	-0.00568834479304	-0.00668058836601	0.072624627999	-0.0526786634256	0.852202733128	0.845089954254	0.075274951273	-19.0406412639	-19.0043838431	-17.0455599253	-18.5364821635	0.955847863184	0.939604639051	0.208298810981
197277	sag	12609	Cebpd	-0.0132288514186	-0.0127706524791	0.0167042361532	-0.0179447705466	0.72111841431	0.739504835053	0.750510616727	-23.7428703602	-23.6261142546	-21.7462218687	-19.8588330191	0.914866393964	0.896956745427	0.830830091399
197278	sag	12611	Cebpg	-0.0416306311109	-0.0449642000629	0.120489457528	-0.0567891270776	0.137762427748	0.127462898646	0.128003240379	-21.3275900734	-19.0043838431	-19.5099568917	-20.0658563526	0.656778986146	0.531850488575	0.274447334467
197279	sag	12607	Cebpz	0.0290493505868	0.0378686527809	0.419264042885	-0.0405221579168	0.604301693033	0.554987981938	0.00525972200611	-19.2873191793	-19.0043838431	-17.3802209213	-23.971729337	0.871505150634	0.804372356479	0.0911613037066
197280	sag	68554	Cebpzos	0.00276726456257	0.00296876540062	0.0877768692662	-0.0689464738562	0.950757185939	0.952940907651	0.119621566733	-19.008048501	-19.0043838431	-17.0081401824	-17.6806695623	0.98791754284	0.984302499282	0.264750832918
197281	sag	214932	Cecr5	-0.0167068775803	-0.0193567415591	0.195763713067	-0.0615698009945	0.634730339528	0.615673072322	0.0111441581585	-19.2421115624	-19.0043838431	-17.2761812433	-22.3833208567	0.882607753743	0.838413193406	0.103542536286
197282	sag	94047	Cecr6	0.00141456282961	0.0578635154209	0.0795272481424	0.00487533466359	0.92901554346	0.38424561828	0.612524894709	-17.5023396402	-17.5105499439	-16.3299007167	-14.6142076845	0.979575209813	0.71645482205	0.725378758593
197283	sag	13046	Celf1	0.00335527493284	0.00778246501729	0.0293166598765	-0.000740854224362	0.921036493701	0.873719262626	0.784308782825	-19.0143910792	-19.0043838431	-17.0316295694	-15.1142901754	0.976806023227	0.952464195657	0.855134251921
197284	sag	14007	Celf2	-0.0267256720126	-0.0545124764348	0.220032557052	-0.135454943208	0.599727562984	0.463655694338	0.04185532454	-19.2945454949	-19.0043838431	-17.5836362979	-20.1523471429	0.870089537076	0.761675507558	0.16137130613
197285	sag	78784	Celf3	0.0645817384694	0.0897955666448	0.179246583517	0.0558910334126	0.20539351697	0.136817238624	0.358691926346	-20.6955805959	-19.0043838431	-19.391604876	-18.3211459126	0.685690475016	0.540097175883	0.506722843866
197286	sag	108013	Celf4	0.000296210877826	0.000330440755612	0.217819877135	-0.0686022171753	0.995381086586	0.994907520074	0.0156331634981	-19.0040607494	-19.0043838431	-17.0044277809	-21.4513634332	0.998570624206	0.998314281828	0.113921429049
197287	sag	319586	Celf5	0.0177976697813	0.0439912120406	0.131848701361	0.0277681902449	0.510081978436	0.298838631401	0.372953878623	-19.4617333033	-19.0043838431	-18.1685477481	-17.0443906657	0.834286218353	0.662644542459	0.520022280383
197288	sag	76183	Celf6	0.0332223697039	0.0612603037682	0.146140853121	0.0534024981859	0.0640164552425	0.0117368011455	0.272892394703	-22.6221725266	-19.0043838431	-23.8526921571	-23.1790797603	0.614840952682	0.417572085827	0.425840522851
197289	sag	53883	Celsr2	-0.0143789111124	-0.0311297643982	0.109287074023	-0.071862585947	0.592332937051	0.441009171641	0.0580360012377	-19.3064746704	-19.0043838431	-17.6446825519	-19.6083990489	0.865676800731	0.749203584716	0.184900397809
197290	sag	107934	Celsr3	-0.0303277130156	-0.032504382945	0.0940219103421	-0.0912429451784	0.472215473842	0.463207882118	0.0485144027419	-19.5491687375	-19.0043838431	-17.5847977301	-19.878851568	0.82028040057	0.761424065382	0.170554953879
197291	sag	80982	Cemip	-0.0575977844266	-0.0630962369676	-0.291599070828	-0.0603184879321	0.000707009644174	0.00055711679084	0.135105768028	-28.4042436687	-16.3437942594	-27.3355189658	-27.8359064146	0.488987760408	0.32130053726	0.28349682045
197292	sag	57754	Cend1	-0.0288664193324	-0.0491999285974	0.147478647784	-0.12190901934	0.386856532197	0.259221828689	0.00423220974791	-19.7939083152	-19.0043838431	-18.3772849254	-25.4028156873	0.782298485944	0.631922009751	0.090773805884
197293	sag	12615	Cenpa	-0.00372463518063	-0.00793430729442	0.0839102865628	-0.0124805284515	0.765351996168	0.693742776118	0.312924169666	-16.1850871039	-16.0949420389	-14.2630702786	-13.3943919143	0.93040579963	0.875623441913	0.464891968712
197294	sag	12616	Cenpb	-0.0273892280014	-0.0324543785202	0.052437435293	-0.0483090957637	0.46680032654	0.435552808364	0.379768876405	-19.562621309	-19.0043838431	-17.6601229647	-16.5113074008	0.818442272696	0.746129400494	0.526114317332
197295	sag	12617	Cenpc1	-0.0342653223244	-0.0345349918259	0.0648495220261	-0.0644305186489	0.295491406358	0.298593385917	0.0973468152939	-20.1584954222	-19.0043838431	-18.1697300312	-19.2021539636	0.736917906789	0.662474402987	0.237263424017
197296	sag	66570	Cenpm	-0.0666016272719	-0.0846832462594	-0.0468043336172	-0.119832692908	0.356873144539	0.30592194276	0.66049811434	-19.8994637662	-19.0043838431	-18.1349305728	-16.3477918409	0.768598616816	0.666143961224	0.763161679632
197297	sag	52504	Cenpo	-0.107655527615	-0.110373759134	0.0434522271769	-0.175526424448	0.20049552085	0.199280525963	0.241600067326	-20.7326670849	-19.0043838431	-18.7814391343	-18.2943787787	0.681338800329	0.584421386642	0.395198394772
197298	sag	83815	Cenpq	-0.0266054180456	-0.0267112657592	0.125725215905	-0.0408364009259	0.402284149907	0.406286815198	0.147275718475	-19.7440016025	-19.0043838431	-17.7482075948	-18.0654571061	0.789692840894	0.730555467515	0.297919691698
197299	sag	320394	Cenpt	-0.0699535224632	-0.0735322222386	0.0211211044138	-0.0905582554667	0.0842116572794	0.0793540495866	0.332645821538	-22.1491587757	-19.0043838431	-20.3241378989	-19.3597117827	0.625549950174	0.496933891649	0.484404067966
197300	sag	73139	Cenpv	0.0374502064812	0.0412197144297	0.125040425396	-0.0811768700429	0.531955212047	0.518556321755	0.11066934382	-19.4161170346	-19.0043838431	-17.4538944175	-18.2614270743	0.842865648472	0.786399804101	0.252674822018
197301	sag	66311	Cenpw	-0.00965201945896	-0.0210988877072	0.109759304944	-0.0832852063463	0.714693603516	0.599757797393	0.0220796183255	-19.144992975	-19.0043838431	-17.3013823646	-21.0818514778	0.912452123399	0.828989659326	0.128120153835
197302	sag	230967	Cep104	-0.0749520629934	-0.0868685725968	0.131708447793	-0.107826178417	0.0728022248084	0.0559116704129	0.127637138831	-22.3991333235	-19.0043838431	-20.945966114	-21.5067805063	0.617637462783	0.472155170466	0.274140228149
197303	sag	76380	Cep112	0.101454799156	0.102240316368	0.0847325770517	0.110617741954	0.0429306618766	0.0445139433449	0.80969582637	-23.3267104976	-19.0043838431	-21.3582130342	-19.4222015849	0.609992453063	0.461954750413	0.872915320321
197304	sag	225523	Cep120	-0.0451954788478	-0.066299086606	0.228568547874	-0.0967307057446	0.0683927699535	0.0271706884012	0.000609912436877	-22.507241127	-19.0043838431	-22.2672586348	-33.223584604	0.617637462783	0.436940748069	0.086439383474
197305	sag	12009	Cep131	-0.0474520224577	-0.0523743628761	-0.00612489697185	-0.0703944497373	0.490225133329	0.475254580474	0.696132113259	-19.5061779812	-19.0043838431	-17.5541673165	-15.7224612414	0.828274166261	0.766704137849	0.792333884226
197306	sag	381644	Cep135	-0.0646304910187	-0.066655624028	-0.0162741734251	-0.0911452491389	0.191971350834	0.190507382635	0.489844918903	-20.7998186635	-19.0043838431	-18.852674595	-17.3788322863	0.676212966246	0.578727204426	0.624508782132
197307	sag	382090	Cep162	-0.0152202373771	-0.0216355061024	0.0528761102584	-0.0590646843908	0.72744493417	0.68556938207	0.325389068258	-19.1321621707	-19.0043838431	-17.1811887384	-16.2483084412	0.916171810594	0.872978367302	0.477155176942
197308	sag	214552	Cep164	-0.0773584372182	-0.115363300715	-0.0578070563619	-0.132418331769	0.0282240662594	0.00706229759112	0.44947500517	-24.0820791792	-19.0043838431	-24.83053151	-23.4616271726	0.609992453063	0.398100756029	0.587020320255
197309	sag	545389	Cep170	-0.0514909375849	-0.0570300511551	0.0738275924912	-0.120017303924	0.243226600817	0.223017654829	0.0479625100758	-20.4405184361	-19.0043838431	-18.6058658054	-20.9211255793	0.709226406002	0.60547532751	0.169788398488
197310	sag	217882	Cep170b	0.00392012275437	0.00404554617403	0.154998734068	-0.0130202979276	0.897503507795	0.896154243717	0.100082465504	-19.0215295412	-19.0043838431	-17.0227582964	-18.0063603442	0.970467395517	0.963175627353	0.24023728101
197311	sag	66994	Cep19	-0.031801062101	-0.0324516408887	0.0976899076797	-0.0888028027638	0.364101207637	0.365278151362	0.0140530643684	-19.8729145499	-19.0043838431	-17.8884457674	-22.5425330282	0.771428128538	0.703308776214	0.111062486251
197312	sag	70799	Cep192	0.0159657207584	0.0192026764909	0.165444039639	0.00108069727571	0.829474486112	0.808371712173	0.519457901795	-15.0676146976	-15.0215233052	-13.0852986862	-11.5463359223	0.949905669726	0.925459180234	0.647447932124
197313	sag	16328	Cep250	-0.0604864232286	-0.0605540877915	0.138503254137	-0.0775731750705	0.180810752499	0.185339460065	0.199396300963	-20.893194584	-19.0043838431	-18.8964527431	-18.713415222	0.672940244496	0.574898511506	0.35130358683
197314	sag	216274	Cep290	-0.0466417451744	-0.046751906758	0.216330871877	-0.0791661869631	0.258765714841	0.263720005747	0.0236267417949	-20.3493321688	-19.0043838431	-18.3516322817	-22.0022924065	0.716779086408	0.636945113782	0.131574921361
197315	sag	319675	Cep295	-0.0205414400098	-0.024126411929	0.277415691408	-0.0971482514564	0.689077029796	0.670940577758	0.00703833102119	-19.1728969627	-19.0043838431	-17.1990716242	-23.2117843724	0.901329148666	0.864361675164	0.0949697838587
197316	sag	74081	Cep350	-0.0388058066615	-0.0388056848957	0.0775553043429	-0.0536960512794	0.23778653952	0.243010505789	0.207993379553	-20.4741392158	-19.0043838431	-18.4744993796	-18.2236620088	0.708594596134	0.621346697779	0.360057749373
197317	sag	83922	Cep41	-0.06319062969	-0.0805814518366	0.0417786032559	-0.272526596896	0.299388019777	0.247733695177	0.0241840175963	-20.1400216488	-19.0043838431	-18.4453732136	-22.0514237674	0.738623041088	0.625042505562	0.133088421452
197318	sag	382010	Cep44	0.016480024496	0.0187367425798	0.102976303642	-0.0152051563306	0.787523639781	0.773873401098	0.415555687286	-19.0806573268	-19.0043838431	-17.0934188368	-15.8247802377	0.936925230607	0.912518867491	0.556980886133
197319	sag	74360	Cep57	0.0267438174133	0.0268600737781	0.0519749643879	0.0200329492286	0.521671813938	0.525869673316	0.759149528515	-19.4371422006	-19.0043838431	-17.4383659784	-15.5420854917	0.837452623568	0.790877413342	0.83646482167
197320	sag	103268	Cep57l1	-0.0389017951182	-0.0391682473745	0.0910060382391	-0.127305748996	0.490015028431	0.493903354029	0.0583633174575	-19.5066644598	-19.0043838431	-17.5091685121	-19.4625751499	0.828223075462	0.776559288615	0.185290271619
197321	sag	28135	Cep63	-0.0758950065236	-0.075941946055	0.0103588012449	-0.0903575308323	0.0827737879162	0.0861790583578	0.421323670222	-22.1785820358	-19.0043838431	-20.1799008408	-18.8933554349	0.624448287804	0.500387089056	0.562041171446
197322	sag	216543	Cep68	-0.0536187239671	-0.0551124268073	0.0618393870283	-0.065649135897	0.0575315046667	0.0565320350392	0.216235457906	-22.8088686037	-19.0043838431	-20.9261503823	-20.6133539104	0.613751249096	0.472155170466	0.369554871853
197323	sag	68121	Cep70	-0.0265001622559	-0.0298285723385	0.183081722955	-0.0614060490512	0.563878282426	0.547016756352	0.0956354290048	-19.3553338945	-19.0043838431	-17.3955709945	-18.4593041218	0.853577216516	0.801448361494	0.234969010957
197324	sag	225659	Cep76	-0.139502225854	-0.142974983866	-0.153512239125	-0.137856419968	0.0694903483969	0.0692710206778	0.925110238682	-22.4796481106	-19.0043838431	-20.5636894317	-18.5734385724	0.617637462783	0.488014940251	0.95323916426
197325	sag	208518	Cep78	0.00590348863439	0.00756666424029	0.13336064675	-0.0684373598017	0.896936840879	0.881340566059	0.0512657922725	-19.0217247137	-19.0043838431	-17.0284163367	-19.2204162993	0.970457083048	0.955790279891	0.174479341649
197326	sag	77048	Cep83	-0.0267751245525	-0.028767804467	0.128247463508	-0.0407814208592	0.281068560166	0.270077539654	0.092046103011	-20.2296801617	-19.0043838431	-18.3162888508	-19.44771589	0.728671893797	0.64105751135	0.229908631873
197327	sag	67723	Cep83os	-0.0455795695315	-0.048731726609	0.037695991519	-0.067533892767	0.107254057108	0.0997380824468	0.166943154149	-21.7404796573	-19.0043838431	-19.9268840482	-20.0344421884	0.636686740607	0.505266661215	0.319640492478
197328	sag	70012	Cep85	-0.0627751582089	-0.156363328517	-0.123656410833	-0.166449679564	0.158775687283	0.0260775584372	0.792624449461	-21.0987757701	-19.0043838431	-22.3437541664	-20.4200178113	0.662107630369	0.436940748069	0.861051444475
197329	sag	100038725	Cep85l	-0.0436902854649	-0.0716988601316	0.0697327523676	-0.112184768925	0.339240746655	0.227390221619	0.199851998016	-19.9674292578	-19.0043838431	-18.5759526127	-18.389235573	0.760861410114	0.61024292722	0.351676139626
197330	sag	72140	Cep89	0.0522769026652	0.106311023698	0.266324824209	0.0185384715018	0.238810075565	0.0921028956291	0.0539942441985	-20.4677425829	-19.0043838431	-20.0643904649	-22.16075308	0.708594596134	0.500855496851	0.179322943895
197331	sag	320162	Cep95	-0.0904465623085	-0.105021589992	-0.0428676682689	-0.126507433905	0.188784711276	0.16187103363	0.626098442597	-20.8258227362	-19.0043838431	-19.1147178515	-17.3766454658	0.675297807447	0.559061796206	0.736948658663
197332	sag	74201	Cep97	-0.109702138169	-0.109924971735	0.0371423461923	-0.158046103641	0.0173990969501	0.0185751023282	0.0607592620928	-24.9694003185	-19.0043838431	-22.9802071476	-24.8599677697	0.609992453063	0.424773546802	0.188709301045
197333	sag	99712	Cept1	-0.0440112429244	-0.0488584605839	0.086528400622	-0.0987296042949	0.198228988283	0.178606279949	0.0197829282344	-20.75019114	-19.0043838431	-18.9556646387	-22.9473240081	0.679499142881	0.571043773907	0.123149393179
197334	sag	223753	Cerk	-0.030991237067	-0.0437969197991	0.0491814238427	-0.0578030024428	0.0637689687348	0.0275588902949	0.0597181071383	-22.6289206775	-19.0043838431	-22.2408603436	-24.1522374116	0.614840952682	0.436940748069	0.187768989111
197335	sag	76893	Cers2	0.033226722499	0.0338279070796	0.155225849369	-0.00790300299849	0.514369390665	0.516137524578	0.17112937014	-19.4525236276	-19.0043838431	-17.4591154957	-17.5256766916	0.835215838255	0.785512372823	0.323317541553
197336	sag	67260	Cers4	0.0178090495918	0.0192674091433	0.071129946876	0.00424616692421	0.630999045009	0.619482723537	0.475032669738	-19.2473942811	-19.0043838431	-17.2703560802	-15.8333419179	0.882140259901	0.839346753162	0.610213509452
197337	sag	71949	Cers5	-0.005206512983	-0.00577626874329	0.0738209198905	-0.0477187674658	0.889506809549	0.882979681434	0.140438100024	-19.0243857313	-19.0043838431	-17.0277521888	-17.4254402894	0.967551308143	0.956463395496	0.290262166078
197338	sag	241447	Cers6	-0.014977541264	-0.0151295372753	0.0930603859345	-0.0219726049528	0.459616734485	0.461819904585	0.184934804777	-19.5808575761	-19.0043838431	-17.5884089332	-17.5275324906	0.813799688915	0.760604237836	0.336812030305
197339	sag	26370	Cetn2	-0.0122221711199	-0.013079282601	0.0721091907243	-0.0762315849201	0.755484190842	0.752078665241	0.0743037910031	-19.1063276893	-19.0043838431	-17.1120182802	-18.6263430942	0.925946449255	0.902154492427	0.20700322689
197340	sag	12626	Cetn3	0.0213393618335	0.0226279972388	0.0938307590577	-0.0355044316677	0.713417819681	0.706869276626	0.286917004848	-19.1463148654	-19.0043838431	-17.1569211859	-16.4081526265	0.912313793172	0.881065450835	0.439356286686
197341	sag	207175	Cetn4	-0.0118511582626	-0.0159069794556	0.0169174978119	-0.0376055996371	0.687158118005	0.648402184241	0.447384296098	-19.1751045842	-19.0043838431	-17.2286425297	-15.8655802162	0.901329148666	0.853790149634	0.585089272653
197342	sag	14894	Cfap20	-0.00313273463266	-0.00312164392901	0.077721218576	-0.0828908763945	0.945165613123	0.945967259661	0.0793598336678	-19.009015553	-19.0043838431	-17.0093378015	-18.4052570924	0.985522812658	0.981333526485	0.213181406349
197343	sag	216618	Cfap36	0.0258862177586	0.0350178290031	0.0999581620112	-0.0983800014483	0.653062868507	0.608920651089	0.173568755108	-19.2171742808	-19.0043838431	-17.2867011913	-17.3299001197	0.890001888237	0.834207979606	0.325690591455
197344	sag	380654	Cfap54	-0.0320244975885	-0.039268373024	0.00823950602991	-0.0836204955579	0.576945283774	0.598679818078	0.541663504542	-20.8046136959	-20.5307614389	-18.8305414974	-17.2433609729	0.859714658882	0.828935943564	0.666083491481
197345	sag	207686	Cfap69	-0.00659090656102	-0.00691033132576	0.0639757269178	-0.039547273788	0.849433702629	0.846288358495	0.17754521137	-19.0420428912	-19.0043838431	-17.0449172927	-17.0508319743	0.954884804605	0.939815769408	0.329376399191
197346	sag	544678	Cfap74	-0.0582009979592	-0.0597381845882	-0.0393981532057	-0.0616926884125	0.0706676561645	0.0702395597299	0.847362972048	-22.450564496	-19.0043838431	-20.5391043155	-18.5799845099	0.617637462783	0.48859139752	0.900973245854
197347	sag	66756	Cfap97	-0.0218255708576	-0.0218826581724	0.0420673133182	-0.0420577850195	0.550579142954	0.554237361885	0.333598932674	-19.3798565569	-19.0043838431	-17.3816486774	-16.4131473411	0.848618457802	0.804121681669	0.485039734629
197348	sag	23837	Cfdp1	0.0321825756032	0.0525288167217	0.285301411968	-0.124729974575	0.628356580828	0.545447802592	0.0167082367153	-19.2511786681	-19.0043838431	-17.3986416407	-21.7166169554	0.881548221914	0.800936548159	0.116449434291
197349	sag	12631	Cfl1	-0.0257699044579	-0.0273004808243	0.172570595793	-0.22428576161	0.731630441261	0.728873942727	0.00961655572998	-19.1281000828	-19.0043838431	-17.1339732644	-22.5305514421	0.91738164294	0.892130609088	0.0999826910052
197350	sag	12632	Cfl2	0.00328484296552	0.00645857084656	0.0774468623197	-0.125637646329	0.920370763242	0.897599097505	0.0511913332176	-19.014567185	-19.0043838431	-17.0222477365	-19.2169325787	0.976806023227	0.963782785213	0.174390570263
197351	sag	18636	Cfp	0.0259309883647	0.0311109507805	0.07299125268	0.0108393304577	0.684360242003	0.656808718772	0.680124488753	-19.1783533205	-19.0043838431	-17.2173205678	-15.4048779423	0.901114909399	0.858119720308	0.778542578047
197352	sag	106143	Cggbp1	-0.049215673847	-0.0507457594483	0.114964369879	-0.0670807055062	0.126401966149	0.125084996297	0.109881710671	-21.4682661177	-19.0043838431	-19.5415896001	-20.361572195	0.652597956675	0.530633328629	0.25130525772
197353	sag	70737	Cgn	-0.0134714748311	-0.00914555224491	0.192613420085	-0.0282002219705	0.819620911448	0.887360437443	0.340019856211	-19.1175504055	-19.1296830049	-17.1514368014	-16.1628435522	0.947287013222	0.958996510644	0.49109955803
197354	sag	68567	Cgref1	-0.00475884581901	-0.0103283458961	0.0208188701944	-0.0209757218645	0.717454179476	0.591045767528	0.345668662296	-19.1421565337	-19.0043838431	-17.3157842153	-16.2969902899	0.913491080585	0.823753170748	0.496484665678
197355	sag	68755	Cgrrf1	-0.060791327068	-0.0608311054043	-0.0236389050215	-0.0724922922666	0.123503570276	0.127527363953	0.60066977277	-21.5064197144	-19.0043838431	-19.5091084836	-17.8114170776	0.649966318105	0.531925831259	0.715644240745
197356	sag	12642	Ch25h	-0.0629759574597	-0.0945999228664	0.999997454209	-0.095924249743	0.0447523250671	0.0100854893609	0.277859260289	-16.1528232162	-11.9080181761	-17.2603120248	-16.6113241839	0.610962569441	0.417572085827	0.430538526143
197357	sag	69065	Chac1	-0.0144800923053	-0.0202913918541	0.0555711250873	-0.0258426176426	0.35198317661	0.272406034434	0.26580198801	-19.9178474757	-19.0043838431	-18.3036029298	-17.6698580221	0.767109585497	0.641783004359	0.419332954072
197358	sag	68044	Chac2	0.0107142689739	0.0110036352726	0.058264014451	-0.0149753416794	0.728567034152	0.729308728136	0.272295684121	-19.131065968	-19.0043838431	-17.1335409909	-16.4632336002	0.916171810594	0.892130609088	0.425289970618
197359	sag	214685	Chadl	-0.00568008637798	-0.00565965703542	0.0893120857463	-0.0364324165139	0.877918914953	0.87987561868	0.148567767952	-19.0289157174	-19.0043838431	-17.0290179669	-17.3315407385	0.963766548067	0.955304706845	0.299145195582
197360	sag	101994	Champ1	-0.0562590545963	-0.0589685406042	-0.150578382749	-0.0533575137733	0.0688122644714	0.0648764544195	0.473055238553	-22.4966395158	-19.0043838431	-20.6800591026	-19.2481039143	0.617637462783	0.484450539454	0.608634156401
197361	sag	66121	Chchd1	0.0157951650256	0.0227428515065	0.177315144611	-0.193568872268	0.784216181878	0.750008116066	0.00838008256603	-19.0831226236	-19.0043838431	-17.1138859749	-22.7816062038	0.935639461418	0.901259731627	0.0993247761396
197362	sag	103172	Chchd10	-0.0974523415172	-0.0979555228116	0.317897467779	-0.148224506784	0.0676751370591	0.0699144793728	0.00482322836614	-22.5255396565	-19.0043838431	-20.547315383	-27.3116101633	0.617112340173	0.48859139752	0.0911613037066
197363	sag	14004	Chchd2	-0.00424514702239	-0.00760398406498	0.242657384906	-0.20442570455	0.956188451528	0.936675422864	0.0179268339507	-19.0072091373	-19.0043838431	-17.0111920326	-21.1929567649	0.990172186859	0.978792169616	0.119052345756
197364	sag	66075	Chchd3	-0.0249157342103	-0.025150399332	0.0926023422857	-0.0416764267002	0.260897221497	0.263574158214	0.0457763327867	-20.3373508147	-19.0043838431	-18.3524555009	-20.7543229282	0.71911071467	0.636844824389	0.166127474141
197365	sag	72170	Chchd4	-0.0182793895902	-0.0211457400449	0.0550186922268	-0.0918583283149	0.621424967812	0.5969132518	0.0637997572608	-19.2612779034	-19.0043838431	-17.3060366868	-19.0966679846	0.878824290605	0.827721186901	0.193091950688
197366	sag	66170	Chchd5	-0.0345292558888	-0.0345681159952	-0.0201318356837	-0.040294219856	0.309125535322	0.314109893157	0.792266139828	-20.0951807157	-19.0043838431	-18.0973058832	-16.1738394805	0.74479018871	0.670849211437	0.860815426628
197367	sag	66098	Chchd6	0.0335677565004	0.0339679060665	0.10248954532	-0.106042252661	0.563018288324	0.565812181816	0.0956284996417	-19.3568862213	-19.0043838431	-17.3600336198	-18.4238947547	0.85337111548	0.8097527755	0.234969010957
197368	sag	66433	Chchd7	-0.047985402831	-0.04944647022	0.0585301716183	-0.061222484495	0.362247510159	0.359513448833	0.510507044507	-19.8796535946	-19.0043838431	-17.9099381681	-16.387725696	0.77022136515	0.699313795481	0.640416134148
197369	sag	12648	Chd1	-0.043287692684	-0.0482685593966	0.0951167033501	-0.075662909019	0.288568871878	0.268794488156	0.147985114972	-20.1920968953	-19.0043838431	-18.3233376383	-18.6324834969	0.731866766789	0.640311108876	0.29871114823
197370	sag	244059	Chd2	-0.0645364629528	-0.0648085245051	0.0841232064043	-0.0854986930594	0.102972982165	0.106219553932	0.160296017415	-21.8086822386	-19.0043838431	-19.818885054	-19.9940195164	0.63588333585	0.512028464105	0.312919171381
197371	sag	216848	Chd3	0.0336711184211	0.0341707596533	0.131652080922	-0.00408564522483	0.350699866164	0.351929655499	0.0930135830534	-19.9227299229	-19.0043838431	-17.9389456501	-19.051847321	0.767109585497	0.694259573894	0.231088718063
197372	sag	80515	Chd3os	0.0103375668797	0.0184355986049	0.293074814412	-0.0662451301628	0.815173240084	0.76393288095	0.0107720563031	-19.0616667664	-19.0043838431	-17.1016635513	-22.2753788191	0.945405194308	0.907807809047	0.103427516703
197373	sag	107932	Chd4	-0.0587303484612	-0.0658149646645	-0.0686661924833	-0.0648453139577	0.148516186102	0.130700543285	0.969496366496	-21.2059190005	-19.0043838431	-19.4679274618	-17.469540921	0.658497772131	0.534916838743	0.982446420826
197374	sag	269610	Chd5	0.0163308412547	0.0163196920474	0.175195150593	-0.101207329492	0.743045980808	0.745991654209	0.00502076744039	-19.1173906163	-19.0043838431	-17.1175594929	-23.8017641783	0.922198762519	0.899871785366	0.0911613037066
197375	sag	71389	Chd6	0.0141493202769	0.0168209689664	0.162621232954	-0.0330055038032	0.803187327712	0.791448129165	0.180578172472	-19.0695468713	-19.0043838431	-17.0798021239	-17.0579209426	0.94204282519	0.919239886942	0.332398910149
197376	sag	67772	Chd8	-0.0125082611334	-0.0125141723946	0.0831875860437	-0.0348958022225	0.792496110698	0.795226658232	0.339922650552	-19.0770296035	-19.0043838431	-17.0770323931	-16.081881646	0.93826814427	0.920888008191	0.491017263034
197377	sag	109151	Chd9	-0.0817585169737	-0.0952958825674	0.161219086457	-0.135573130123	0.0636948635795	0.0474532069466	0.0280215902665	-22.6309467175	-19.0043838431	-21.2420544235	-24.5671935546	0.614840952682	0.461954750413	0.138983626145
197378	sag	27967	Cherp	-0.0340439996468	-0.0432426788638	0.103272833761	-0.075261070901	0.374435781511	0.324023424652	0.115226280231	-19.8361982399	-19.0043838431	-18.0534326048	-18.7907980287	0.777716408126	0.676702359147	0.258846183474
197379	sag	231600	Chfr	-0.0271035743133	-0.0303202656605	0.270676100709	-0.0845058040727	0.4908396866	0.473007610994	0.00151282399601	-19.5047570334	-19.0043838431	-17.5597850351	-26.6605186887	0.828387304539	0.76509670411	0.086439383474
197380	sag	12652	Chga	-0.0119491418759	-0.012721860524	0.0604286145198	-0.0575097226274	0.771662405725	0.765558843352	0.179957317619	-19.0928638445	-19.0043838431	-17.1002878001	-17.0840523664	0.931337261282	0.908736036566	0.331774829495
197381	sag	12653	Chgb	-0.0796643568931	-0.0824709744025	0.0457115630121	-0.172164097149	0.0655731061182	0.0639996660162	0.011854032993	-22.5803556231	-19.0043838431	-20.7042830801	-25.6905132244	0.615280622505	0.482824191137	0.105543318742
197382	sag	12212	Chic1	-0.0432159027357	-0.0462239497185	-0.0198692525999	-0.0542166532347	0.158046336941	0.147784412974	0.648965186766	-21.1061298209	-19.0043838431	-19.2638868435	-17.492513196	0.662107630369	0.549364441579	0.754119294522
197383	sag	74277	Chic2	-0.0737682067658	-0.0739922315753	0.0218357367602	-0.103469268731	0.0832389474962	0.0863143208393	0.211447201277	-22.1690034131	-19.0043838431	-20.1771684226	-19.9000187875	0.625434313077	0.500387089056	0.363996355382
197384	sag	68038	Chid1	-0.0374817051249	-0.040526833921	0.0493220400847	-0.0881391429313	0.17284413286	0.161456432931	0.0198079934488	-20.9640282713	-19.0043838431	-19.1188943649	-23.1081145197	0.671255363302	0.559059118149	0.12315289737
197385	sag	12660	Chka	-0.00777155455635	-0.00820286099579	0.115068338816	-0.0340217226339	0.822267280057	0.821454340043	0.119600636603	-19.0572531257	-19.0043838431	-17.0593151059	-17.7321469549	0.948318636572	0.93084923098	0.264750832918
197386	sag	12651	Chkb	0.00881937746596	0.0105167039764	0.205920272255	-0.0575625857282	0.894968468328	0.890340979809	0.129785682972	-19.0224112163	-19.0043838431	-17.0248865207	-17.5570781496	0.9698735243	0.960686966194	0.27666155193
197387	sag	12661	Chl1	0.0311596381827	0.0424221032293	0.0354689468585	0.0441379273103	0.139045144401	0.0874751507541	0.888766947166	-21.3125260875	-19.0043838431	-20.1539075225	-18.1754918697	0.657582875724	0.500387089056	0.930647569287
197388	sag	12662	Chm	-0.054263636945	-0.0576777722772	0.137395122222	-0.0837509730778	0.128914636135	0.121871858553	0.0500703801401	-21.4359690195	-19.0043838431	-19.5854107807	-21.8210218855	0.652597956675	0.52744896174	0.173034841447
197389	sag	12663	Chml	-0.0217912873351	-0.0231937063084	0.104785097815	-0.0529824185323	0.567308549622	0.561098534531	0.120179100798	-19.3491873494	-19.0043838431	-17.3687329971	-18.0332267366	0.854746607913	0.806409889122	0.265380391925
197390	sag	234852	Chmp1a	-0.0398772324496	-0.0438971122006	0.0829457785012	-0.0764636403614	0.17815354532	0.162875166799	0.0362502146118	-20.916413502	-19.0043838431	-19.1046529986	-21.9428129969	0.672940244496	0.559724551699	0.153262944077
197391	sag	67064	Chmp1b	-0.0361933966991	-0.0567721377429	0.0217108800353	-0.0864991013617	0.18377429393	0.0992622682226	0.154293313323	-20.8677601902	-19.0043838431	-19.9351128649	-20.1740745907	0.674181127478	0.505266661215	0.305731198445
197392	sag	68953	Chmp2a	0.0478475488308	0.0478292400746	0.23267170326	-0.0398014634868	0.668231007395	0.67194288395	0.261281782395	-19.1977835405	-19.0043838431	-17.1978140016	-16.590182976	0.895913698037	0.865100777195	0.414591584682
197393	sag	68942	Chmp2b	-0.0327548841709	-0.0332511306127	0.105952056024	-0.0931831844865	0.349737145735	0.352068382028	0.00823102746605	-19.9264086668	-19.0043838431	-17.9384073716	-23.6415494921	0.767109585497	0.694259573894	0.0993247761396
197394	sag	66700	Chmp3	-0.0651395044817	-0.0718515717019	0.168468953452	-0.0938169142416	0.0815425462319	0.070421300634	0.0600978625901	-22.2042190545	-19.0043838431	-20.5345315136	-22.4343092072	0.624448287804	0.48859139752	0.188090900199
197395	sag	75608	Chmp4b	-0.0444412866372	-0.0495136941058	0.210284826832	-0.0719001831463	0.285062059116	0.265495472016	0.0823382720922	-20.2095130735	-19.0043838431	-18.3416560116	-19.6715671516	0.730715241781	0.638260657054	0.21781988495
197396	sag	76959	Chmp5	0.0367426562471	0.0497309247678	0.0969503532145	-0.0126917634529	0.451233563711	0.388612847561	0.347625469191	-19.6027179784	-19.0043838431	-17.8060587512	-16.779334093	0.809998666512	0.719907195281	0.498107498417
197397	sag	208092	Chmp6	-0.082294623379	-0.0823054503167	-0.00561187413006	-0.0936074385201	0.00650678147864	0.00712234069627	0.31856636352	-26.8135308589	-19.0043838431	-24.8141397728	-23.9117793264	0.609992453063	0.398100756029	0.47086716313
197398	sag	105513	Chmp7	-0.0531116522642	-0.0531903296198	0.179195705309	-0.0761909917351	0.0498756605181	0.0523254712111	0.00483731203432	-23.0603993728	-19.0043838431	-21.0652876648	-27.8237626843	0.612042025052	0.468814407512	0.0911613037066
197399	sag	108699	Chn1	-0.00152604612255	-0.00250316318762	0.245830261698	-0.0316457538877	0.96090453113	0.95804290414	0.071718897569	-19.0065600836	-19.0043838431	-17.0073691235	-18.5856194716	0.990737360893	0.985989301235	0.204198941854
197400	sag	69993	Chn2	-0.00411127432889	-0.00476911397021	0.0292600563888	-0.0171248320107	0.768393159664	0.749978871838	0.170657440398	-16.2480765485	-16.1572952634	-14.2671990441	-14.3476595988	0.93040579963	0.901259731627	0.323052840802
197401	sag	66917	Chordc1	0.0180669984779	0.0220106203371	0.11896491729	-0.0527737400471	0.636228012349	0.608675488178	0.0447768253756	-19.2400111447	-19.0043838431	-17.287087881	-19.7300149241	0.883176814816	0.834207979606	0.165019906562
197402	sag	56398	Chp1	-0.0199716713232	-0.0206404180913	0.252952168983	-0.04776647674	0.529237094962	0.528184170002	0.00651381914491	-19.421603386	-19.0043838431	-17.4335312206	-23.5997887606	0.840912369056	0.791919505287	0.0941379783788
197403	sag	74241	Chpf	-0.0150817140773	-0.0216100726952	0.116390512892	-0.0577528870413	0.637660482915	0.572969200047	0.06272763249	-19.2380128151	-19.0043838431	-17.3470903516	-19.168623473	0.883448825189	0.814173762032	0.191269918105
197404	sag	100910	Chpf2	-0.0367354291652	-0.0368758398208	-0.0348832616533	-0.0370481882945	0.32142230792	0.326191104764	0.987625173103	-20.0411117245	-19.0043838431	-18.0440745166	-16.0443399504	0.753341301331	0.677751395178	0.992550311506
197405	sag	212862	Chpt1	-0.0316368652917	-0.0390326933589	0.042148110398	-0.0569644405944	0.213371446083	0.169396843675	0.174953830405	-20.6373553697	-19.0043838431	-19.0409632469	-19.0710646474	0.689588500972	0.562946557219	0.326897777044
197406	sag	93696	Chrac1	-0.0449673490807	-0.0468797441022	0.0665593162615	-0.0689033742946	0.133372896412	0.128938521353	0.0995941501796	-21.3803542811	-19.0043838431	-19.4906553622	-20.4828645497	0.654240687413	0.533021155136	0.239617401488
197407	sag	12667	Chrd	0.0079772938775	0.0146842516031	0.0599345526108	-0.0749669216248	0.766464982747	0.684184033173	0.0754257042645	-19.0970765171	-19.0043838431	-17.1828391507	-18.6701577097	0.93040579963	0.872032869925	0.208585231622
197408	sag	12669	Chrm1	-0.0142216549974	-0.0301549094934	0.127907380426	-0.0397326650083	0.455836401208	0.285680524948	0.165762511052	-19.5906370484	-19.0043838431	-18.233795775	-18.3531296017	0.812773698322	0.652670944815	0.318328698852
197409	sag	243764	Chrm2	-0.0211113300905	-0.0234258610476	-0.0625224734014	-0.0142076120643	0.17039497153	0.144868341847	0.232386707101	-16.2545351073	-14.3047236881	-14.6336326774	-14.2403759785	0.671136323349	0.546672473707	0.3861437912
197410	sag	12671	Chrm3	0.0423994432106	0.0431061330929	0.0149788116538	0.071395534007	0.0583278663255	0.0591341578539	0.208697462179	-22.7847677264	-19.0043838431	-20.8454754169	-20.589232353	0.613751249096	0.474043948285	0.361071753843
197411	sag	12672	Chrm4	-0.0861484679008	-0.128327353394	-0.0261995911671	-0.174228639968	0.0569296342707	0.0175075197938	0.18911282195	-17.4207721917	-13.5907014264	-17.7471365921	-17.6783238676	0.613751249096	0.424545648962	0.340659844262
197412	sag	11438	Chrna4	0.0450695200872	0.0458864971199	0.0484418167578	0.0449978896489	0.00136905893127	0.00137774208935	0.912299961138	-29.8111855616	-19.0043838431	-28.0416945097	-26.0550788591	0.578286498465	0.323477945556	0.945692851435
197413	sag	110835	Chrna5	0.00413549640502	0.00149381652227	-1.15400798428e-05	0.00185210022242	0.905219908902	0.966740210146	0.98390630612	-22.6914599005	-22.8606467721	-20.8625783549	-18.8630452294	0.972675526732	0.988155658688	0.99096958268
197414	sag	11441	Chrna7	-0.00385841964108	-0.00697367304364	-0.0523151066651	-0.0047823149829	0.902450515787	0.836033544562	0.769859350739	-20.491438361	-20.5307614389	-18.5771223378	-16.6719868736	0.972286314106	0.936202927647	0.845197268854
197415	sag	11444	Chrnb2	-0.0386760343799	-0.0429141013029	0.0425198793422	-0.0849506599431	0.347004610816	0.325527006711	0.16764330973	-19.9369256512	-19.0043838431	-18.0469327324	-18.1475524929	0.766319062922	0.677522484832	0.32022758037
197416	sag	76969	Chst1	0.0161988738377	0.0285414956078	-0.0857745927086	0.032085864082	0.27290870721	0.145719799038	0.301652550234	-20.2720340728	-19.0043838431	-19.2870978727	-18.4642330304	0.724584467571	0.546931209138	0.454339959051
197417	sag	98388	Chst10	-0.0604884471481	-0.0633550103219	0.0592567089323	-0.0692684741465	0.142056775732	0.137624680376	0.526642148011	-21.2777625798	-19.0043838431	-19.381815732	-17.8241179635	0.657896451208	0.540377418133	0.653357804213
197418	sag	58250	Chst11	-0.0110122556615	-0.0147721470431	-0.014073439986	-0.0160363988494	0.746112496696	0.700715270558	0.980704337199	-16.6590627552	-16.5513205673	-14.7112037134	-12.7118520525	0.923095914951	0.878256238303	0.989050412282
197419	sag	59031	Chst12	-0.0235626656835	-0.0236662092901	0.0595297572495	-0.0432402255817	0.421953717571	0.425778514203	0.17322818189	-19.6842751844	-19.0043838431	-17.6885318512	-17.7349697348	0.797434678836	0.739984829794	0.325496180442
197420	sag	77590	Chst15	0.056340919591	0.0566138004567	0.0936933680633	0.0463663627363	0.0995166781765	0.101501415437	0.570489507521	-22.1660442369	-19.4237940956	-20.3369262331	-18.6954266584	0.63485903055	0.508494518463	0.690348811714
197421	sag	54371	Chst2	-0.0226305736556	-0.0236072546948	-0.0152099367035	-0.0279454192781	0.371215068602	0.365357416517	0.818136127455	-19.8474876492	-19.0043838431	-17.8881535192	-15.946493041	0.775778452349	0.703339808041	0.879070327204
197422	sag	269941	Chsy1	-0.114674934361	-0.123698700952	-0.0259061676469	-0.179189630653	0.0712598327613	0.0639286806706	0.26261750679	-22.4361311915	-19.0043838431	-20.7062597366	-20.0908540057	0.617637462783	0.482824191137	0.415903863863
197423	sag	78923	Chsy3	0.0358884519423	0.0674849783193	0.137033834863	0.00377354458609	0.216711953307	0.0897161330962	0.0871972912899	-20.6137376735	-19.0043838431	-20.109933606	-21.3375059639	0.693898173438	0.500855496851	0.223786824534
197424	sag	214987	Chtf8	-0.0916877918073	-0.0916869932343	0.233996991435	-0.132484967502	0.0548340960615	0.0575792149231	0.0125690246741	-22.8932151935	-19.0043838431	-20.8932191558	-25.7649610364	0.613751249096	0.473348478295	0.108208553979
197425	sag	66511	Chtop	-0.0895525008004	-0.107880276019	0.0720202791331	-0.179407820193	0.161837482776	0.126987151544	0.102632119503	-21.0683178972	-19.0043838431	-19.5162328533	-20.4556270309	0.664533127294	0.531224236047	0.242823735346
197426	sag	12675	Chuk	0.0312091217162	0.0402816396298	0.163280845973	-0.00298321514309	0.441712496502	0.384280126769	0.112469354683	-19.6283279838	-19.0043838431	-17.8208204259	-18.6002629587	0.80627379787	0.71645482205	0.255167461573
197427	sag	211151	Churc1	0.00633607246131	0.00642473151779	0.114721703189	-0.0697898073518	0.861578512497	0.863457261322	0.0127316132411	-19.0360971483	-19.0043838431	-17.0362833292	-21.8829249791	0.957913892153	0.946315054172	0.108256516955
197428	sag	26371	Ciao1	-0.0619221872856	-0.0629562398245	0.178212710406	-0.0871888064125	0.087632359723	0.0886842945557	0.0329994407716	-22.0812896271	-19.0043838431	-20.1300313158	-23.1452626081	0.625549950174	0.500855496851	0.148193956607
197429	sag	109006	Ciapin1	-0.0283663296621	-0.0487327863751	0.0656964070088	-0.0730824251713	0.156797680198	0.0630949698734	0.037499666747	-21.1188100908	-19.0043838431	-20.72965193	-23.504135524	0.662107630369	0.482824191137	0.154635450106
197430	sag	229599	Ciart	-0.0391076515502	-0.0406127378101	-0.00868744499139	-0.0583441671908	0.122492628692	0.119867219024	0.358793729377	-21.5199618047	-19.0043838431	-19.6134042423	-18.5425515572	0.649249291214	0.524071118729	0.506722843866
197431	sag	23991	Cib1	-0.0525751544918	-0.0605372217104	-0.0399107226261	-0.073176716199	0.184165503379	0.159224020812	0.707152148558	-20.8644382057	-19.0043838431	-19.1415948661	-17.2973227466	0.674181127478	0.557238838643	0.800027725025
197432	sag	56506	Cib2	0.00673279276604	0.00918303690838	-0.00061275552321	0.0161563561553	0.775906540849	0.746690526909	0.77355071408	-19.0895021935	-19.0043838431	-17.1169154849	-15.2082644196	0.933382215897	0.899902596406	0.84764880295
197433	sag	71722	Cic	-0.0436490227245	-0.048889353775	0.0408386652431	-0.0937935035887	0.335636789865	0.314875121182	0.190077338521	-19.981910117	-19.0043838431	-18.0938549519	-17.9882988698	0.758597374963	0.670996866109	0.341652063717
197434	sag	12683	Cidea	0.0106960053801	0.0115297341467	0.0263790216079	0.00657062195552	0.512662426592	0.522307415131	0.636700235909	-17.2246455596	-16.7962582371	-15.2392679455	-13.486522224	0.834286218353	0.7885311279	0.745759819547
197435	sag	67236	Cinp	-0.0173396725061	-0.0326209601654	0.107361331698	-0.075432889867	0.581275098243	0.459043440083	0.0760129764714	-19.3248949213	-19.0043838431	-17.5956846532	-19.0690381773	0.860808847732	0.758920403669	0.209045784891
197436	sag	217732	Cipc	-0.0451432442487	-0.0521997773545	-0.0252073127316	-0.0560435738083	0.13095753082	0.10837185568	0.753164965299	-21.4102227813	-19.0043838431	-19.78461123	-17.893724518	0.653480257523	0.514041835663	0.832862073423
197437	sag	66935	Cir1	-0.0122486403875	-0.0122521209839	0.18414258086	-0.0935559069202	0.825738028697	0.827585026602	0.0220889006942	-19.0551609785	-19.0043838431	-17.0555483413	-20.8352108413	0.949818890904	0.934315554425	0.128120153835
197438	sag	12696	Cirbp	-0.00065461383379	-0.00291388907618	0.147215198333	-0.137863675874	0.985987469672	0.960692880411	0.0137427923614	-19.0043507857	-19.0043838431	-17.0070036404	-21.7045765939	0.995866744647	0.986402239842	0.110213221789
197439	sag	21771	Cirh1a	-0.0342953505241	-0.0502079406075	0.0167912581132	-0.0650274182656	0.168156236086	0.098797014419	0.295242048924	-21.0074893471	-19.0043838431	-19.9432007876	-19.1519882003	0.670044717608	0.505266661215	0.448168691601
197440	sag	52637	Cisd1	0.0251234390989	0.0309104312062	0.120620464353	-0.150503345128	0.678361075407	0.652416449307	0.0604555404933	-19.1854396913	-19.0043838431	-17.2231920967	-19.1121158345	0.898775701096	0.85594346249	0.188420133703
197441	sag	67006	Cisd2	-0.0654640907657	-0.069780628718	0.160822091826	-0.140818570679	0.26138078089	0.250303827027	0.0310201380349	-20.3346495525	-19.0043838431	-18.4298080111	-21.562017192	0.71911071467	0.626475890973	0.145341230186
197442	sag	217149	Cisd3	-0.0508627745571	-0.0550347639701	0.0392650765905	-0.101868334844	0.0849116061294	0.0763987152039	0.0268013532795	-22.1350314883	-19.0043838431	-20.3907998028	-23.8006861696	0.625549950174	0.493258547819	0.137182641526
197443	sag	12700	Cish	0.0313813872348	0.0458293696584	0.0607477131058	0.0260260457927	0.484680448934	0.399608049117	0.753699403224	-19.5191334636	-19.0043838431	-17.7696333491	-15.8782588549	0.826298280017	0.726047173661	0.833223274802
197444	sag	12704	Cit	0.0231399445055	0.027001373949	0.0528078814986	0.0219181022191	0.280870588658	0.250407525588	0.626767714922	-20.2306893294	-19.0043838431	-18.4291841089	-16.6900974169	0.728671893797	0.626475890973	0.73759416972
197445	sag	12705	Cited1	0.00169951491842	0.00173643442456	-0.0444481490014	0.034419203751	0.933110858204	0.932597379125	0.0560676293061	-19.0114565133	-19.0043838431	-17.0120993109	-19.0391479463	0.980386654054	0.976675364706	0.181809286983
197446	sag	17684	Cited2	0.00631406296802	0.0163303073343	0.00106752202256	0.0393621690006	0.815804234043	0.719791395113	0.683343712783	-19.0612666815	-19.0043838431	-17.143189271	-15.3267750024	0.945405194308	0.888028813959	0.781275136589
197447	sag	56222	Cited4	-0.0023572597274	-0.00122883598833	-0.0209639038536	0.00875791973629	0.946701251703	0.973764314006	0.710351788793	-17.6152283387	-17.6253529461	-15.6265279135	-13.7801539418	0.985945264696	0.989326069886	0.802343758632
197448	sag	68379	Ciz1	-0.0249664207677	-0.0357104257332	0.0491411480361	-0.0576492814917	0.353830507481	0.274527470608	0.184366649326	-19.9108616567	-19.0043838431	-18.2921627477	-18.2363110162	0.767567634388	0.644187178293	0.336078154371
197449	sag	12708	Ck-ps3	-0.0451878396496	-0.0464493426771	0.221812025209	-0.14600567868	0.378519286599	0.376410557331	0.00102276356989	-19.8220788273	-19.0043838431	-17.8482452263	-27.7463164814	0.778966967573	0.711997431648	0.086439383474
197450	sag	216197	Ckap4	-0.0425634005879	-0.0516449604672	-0.00250365871826	-0.0592141650378	0.0657283771488	0.0436503578642	0.444407699551	-22.5762427466	-19.0043838431	-21.3938817579	-20.0392104151	0.615280622505	0.461911047293	0.582618762812
197451	sag	75786	Ckap5	-0.0538901104497	-0.0573527790586	0.125320509121	-0.0675234628582	0.144318163367	0.136719633912	0.259386245754	-21.2521993693	-19.0043838431	-19.3927925847	-18.7962796346	0.657984265225	0.540097175883	0.412947504326
197452	sag	12709	Ckb	-0.10475869799	-0.107527927308	0.259088737176	-0.187463136594	0.0493794657239	0.0486331453865	0.000714662449921	-23.0780891787	-19.0043838431	-21.19754282	-31.8288074246	0.61178692723	0.465097605115	0.086439383474
197453	sag	75458	Cklf	0.00573926847944	0.00576954875923	0.0108034012719	0.00312863070866	0.897234442531	0.89787698536	0.936077089513	-19.021622076	-19.0043838431	-17.0221503793	-15.029247578	0.970457083048	0.963782785213	0.960712768402
197454	sag	12716	Ckmt1	0.0490319954743	0.0547753828589	0.142963153687	-0.0196567729201	0.3028155396	0.282579883586	0.108460478122	-20.1240257165	-19.0043838431	-18.2497296706	-19.0924275676	0.7416920703	0.649056080749	0.249786227953
197455	sag	54124	Cks1b	-0.270111724782	-0.273350346965	-0.117839708931	-0.421445407915	0.000127076493386	0.000145537956763	0.0181030959392	-30.419649184	-14.891186048	-28.5602932693	-32.7814089555	0.302122348326	0.177687291412	0.119561334936
197456	sag	66197	Cks2	-0.0550442051385	-0.0561386329971	-0.145986783243	-0.0312374849524	0.418668343439	0.418532464786	0.497657886897	-19.6939616816	-19.0043838431	-17.7102340719	-16.2177015603	0.796250667383	0.736956527985	0.630200369819
197457	sag	76707	Clasp1	0.00209574028682	0.00305841968664	0.0305098942638	-0.00608785988906	0.937679933064	0.921441912209	0.612905314947	-19.0104739746	-19.0043838431	-17.0148735271	-15.2972983619	0.983512755151	0.971912251072	0.72568845419
197458	sag	76499	Clasp2	-0.0259299913727	-0.0262585951861	0.271851516248	-0.0692269972654	0.533786739371	0.536516649416	0.00585455529641	-19.4124486152	-19.0043838431	-17.4164362075	-23.7946577017	0.84321368006	0.797189742003	0.0922641811552
197459	sag	53609	Clasrp	-0.0101908451138	-0.0103384063495	0.177598834624	-0.0705809421459	0.79200575697	0.79216377032	0.00503553524371	-19.0773831638	-19.0043838431	-17.0792732932	-23.7576200981	0.937780284388	0.919521531834	0.0911613037066
197460	sag	229725	Clcc1	0.0138757810284	0.014128086994	0.171025962914	-0.028864495392	0.722559806077	0.724232071355	0.037528346125	-19.1369962658	-19.0043838431	-17.1386388729	-19.9116870791	0.915012511633	0.88973126979	0.154645101449
197461	sag	12724	Clcn2	-0.0346699895001	-0.0480800156419	0.0583348391334	-0.119159986647	0.237383979155	0.169354405769	0.00988424183976	-20.4766641929	-19.0043838431	-19.0413685606	-24.3839638535	0.70853742671	0.562946557219	0.100853983504
197462	sag	12725	Clcn3	-0.0391935337613	-0.0541222730897	0.235836947879	-0.111446913398	0.375683620619	0.299804911292	0.0107951043547	-19.83186075	-19.0043838431	-18.1639016081	-23.3334251102	0.778425531179	0.663188132144	0.103427516703
197463	sag	12727	Clcn4-2	-0.0522121273434	-0.0536427568183	0.0799936501438	-0.121790061174	0.212586236728	0.210835934888	0.022164438389	-20.6429707045	-19.0043838431	-18.6930417717	-22.4661532714	0.688103023124	0.593595454556	0.128120153835
197464	sag	12728	Clcn5	-0.0226920108297	-0.0274504647732	0.0804803996465	-0.0349658099269	0.444910698447	0.403374067219	0.387456183608	-19.6196306811	-19.0043838431	-17.75748828	-16.5815972975	0.807814199907	0.7291974114	0.532337930788
197465	sag	26372	Clcn6	-0.0391184449	-0.0391243825709	0.0730206818877	-0.05657726874	0.246270867989	0.251577697041	0.192239291638	-20.4221013564	-19.0043838431	-18.4221656756	-18.2982444815	0.710263784374	0.627086502611	0.343982270788
197466	sag	26373	Clcn7	-0.0471154361327	-0.0482518984769	0.00155188131261	-0.0575667742321	0.176537017514	0.176568007241	0.545945089623	-20.9307354358	-19.0043838431	-18.9740998648	-17.3764222934	0.672611192893	0.57060057364	0.66949174098
197467	sag	12737	Cldn1	-0.0450613157446	-0.047321716241	-0.0724412642873	-0.0384733490161	0.293058946109	0.277706253227	0.733548490127	-15.5765705344	-14.5207705646	-13.8033130213	-11.9327242456	0.734968436129	0.645859813051	0.819353658595
197468	sag	64945	Cldn12	-0.0126440307523	-0.0130899400134	0.152782587209	-0.0817241802392	0.694856086233	0.694475382489	0.000728612189301	-19.1663485205	-19.0043838431	-17.1707905736	-27.7624435579	0.903566271817	0.875926935626	0.086439383474
197469	sag	224250	Cldnd1	-0.01889399453	-0.0196455105891	0.0810750805577	-0.113768302998	0.583884519292	0.579542283262	0.00440623269083	-19.3204843705	-19.0043838431	-17.3354801262	-24.2804155798	0.862209360614	0.818722271829	0.0910024978413
197470	sag	20256	Clec11a	-0.0239999116653	-0.0273703351431	0.125878414699	-0.0510542179403	0.589776025002	0.571428557663	0.21317183485	-19.3106714845	-19.0043838431	-17.3498497916	-17.0597513691	0.864278116332	0.813120193532	0.365857060768
197471	sag	74374	Clec16a	-0.0690495711971	-0.0710748059478	0.189395374264	-0.100688068985	0.132590393352	0.131583285297	0.0567700716983	-21.3899641538	-19.0043838431	-19.4566692832	-21.4608498378	0.654240687413	0.536573256576	0.183170894832
197472	sag	665180	Clec2l	-0.0462056033063	-0.0505311928572	0.0990363867027	-0.101782153636	0.0727711008457	0.0626427157685	0.000498324605141	-22.3998715656	-19.0043838431	-20.742479472	-32.1139491631	0.617637462783	0.482824191137	0.086439383474
197473	sag	12745	Clgn	-0.0464168374027	-0.0487848129806	0.0597939518586	-0.07098557718	0.179166636021	0.172342741426	0.165296395134	-20.9075141001	-19.0043838431	-19.0131091047	-19.1371183997	0.672940244496	0.567131274723	0.317783556308
197474	sag	29876	Clic4	-0.0311490559723	-0.052640320673	-1.14657354864	-0.051868138799	0.122829026271	0.0357628024782	0.234865742401	-15.3455534329	-12.8781021578	-15.6761486713	-15.2520418625	0.649249291214	0.452255880406	0.388662046061
197475	sag	216705	Clint1	-0.060990121972	-0.061165872197	0.0221756348395	-0.0662236435283	0.0455222462628	0.0476903954738	0.500559732053	-23.2223528163	-19.0043838431	-21.2330137071	-19.7336647515	0.610962569441	0.462016722106	0.632286287776
197476	sag	56430	Clip1	-0.0216193051486	-0.0233895277468	0.229442846935	-0.0560110695618	0.530310308985	0.520315746028	0.0102249272025	-19.4194311291	-19.0043838431	-17.4501234123	-22.7261413561	0.842065139831	0.787517147566	0.101955495196
197477	sag	269713	Clip2	-0.0104054052429	-0.0127582886565	-0.0486678442769	0.00568050900507	0.821985708515	0.809041271132	0.629307432734	-19.0574247873	-19.0043838431	-17.0673741543	-15.3244605186	0.948318636572	0.925489330875	0.739317183125
197478	sag	76686	Clip3	-0.0448403595366	-0.047913494988	0.207116915867	-0.122262816018	0.43597717184	0.42437681236	0.0187275905517	-19.6441699481	-19.0043838431	-17.6926866832	-21.7900531395	0.804548294468	0.739223355986	0.121123931383
197479	sag	78785	Clip4	-0.0272960294349	-0.0470057412147	0.0316533195704	-0.0552503823735	0.149067536589	0.0578706017845	0.296816829803	-21.1999505751	-19.0043838431	-20.8841687752	-20.0850993439	0.658660244321	0.473348478295	0.449414743257
197480	sag	12747	Clk1	0.0780623503405	0.088242621186	0.157404817011	0.0515174424131	0.220689167261	0.198556385945	0.46230405919	-20.5861776613	-19.0043838431	-18.7871786515	-17.3833369195	0.696282876553	0.583997811612	0.599286676558
197481	sag	12748	Clk2	-0.0699520256252	-0.0792104399898	-0.00304198338113	-0.0920612293969	0.0670948012705	0.0538306919849	0.440353980717	-22.5404896763	-19.0043838431	-21.0141813242	-19.6710780471	0.615340088833	0.470267320238	0.579198350068
197482	sag	102414	Clk3	-0.0212255236278	-0.0215086817247	0.111145614529	-0.047272202872	0.529008027549	0.531628435958	0.0866753963034	-19.4220680578	-19.0043838431	-17.426406327	-18.6646711369	0.840912369056	0.794153392476	0.223083374201
197483	sag	12750	Clk4	-0.0231056595228	-0.0230960060011	0.144114962399	-0.117123249562	0.656386994944	0.660169756698	0.0145116905611	-19.2128301075	-19.0043838431	-17.2128920308	-21.8044778493	0.891912621569	0.859276392274	0.111835862676
197484	sag	71566	Clmp	-0.04264625214	-0.0561420863878	-0.0862544681026	-0.0525313134782	0.0310575964188	0.0133861371643	0.637772605023	-23.9085290425	-19.0043838431	-23.6016082607	-21.8461890832	0.609992453063	0.417572085827	0.74665762679
197485	sag	12752	Cln3	-0.0393421302915	-0.0462556768542	-0.0442918592772	-0.0466539018034	0.446064775883	0.411460712524	0.987566359042	-19.6165159335	-19.0043838431	-17.7319602297	-15.7322281928	0.808310955046	0.734325952229	0.992550311506
197486	sag	211286	Cln5	-0.0394019020325	-0.0411283583241	0.105539733979	-0.0638497464748	0.24617768786	0.240396766586	0.0952652513731	-20.4226609418	-19.0043838431	-18.4909156629	-19.5615013344	0.710262185437	0.620792719614	0.23457891028
197487	sag	76524	Cln6	-0.092158928894	-0.0919484023163	0.10143257898	-0.156473048983	0.126835110673	0.132417751263	0.0615810476977	-21.8366208699	-19.3946681801	-19.8447406949	-21.7173143274	0.652597956675	0.536885612332	0.190004617846
197488	sag	26889	Cln8	-0.0634355866731	-0.0786855529971	0.0118931418516	-0.099186851862	0.0438558954076	0.0252756728878	0.208565758913	-23.2887102888	-19.0043838431	-22.4020183072	-22.1467847718	0.610072876211	0.435600385373	0.360895045831
197489	sag	12729	Clns1a	0.00969487299711	0.0132560393944	0.211617156664	-0.149653217022	0.871232491874	0.856078191365	0.0116774407362	-19.03174154	-19.0043838431	-17.0398633981	-22.055463037	0.961213402529	0.942735549482	0.104959382641
197490	sag	12753	Clock	-0.0038089576944	-0.00521081839918	0.0120598051338	-0.00802001279029	0.923691937669	0.916952225054	0.890372558103	-19.0137035318	-19.0043838431	-17.0161112633	-15.0370730502	0.977950551891	0.969760362475	0.931124871464
197491	sag	98985	Clp1	-0.0448911667565	-0.0502893063528	0.0258344719396	-0.0642771439394	0.229560935356	0.209285767878	0.414635082526	-20.5267865785	-19.0043838431	-18.7045636888	-17.4388173041	0.704556713905	0.593122084498	0.556402544569
197492	sag	20480	Clpb	-0.0167872595179	-0.0172684275976	0.0596832043236	-0.0564722416963	0.53084445779	0.530685821466	0.0431035521827	-19.4183529177	-19.0043838431	-17.4283479832	-19.9422214154	0.842533579827	0.793720837226	0.162567724958
197493	sag	53895	Clpp	0.0110435512237	0.0436168153469	0.206417423414	-0.150073505847	0.757924780405	0.55479858345	0.013672440918	-19.104230068	-19.0043838431	-17.3805808322	-22.0881542122	0.927002060377	0.804372356479	0.109906435388
197494	sag	56457	Clptm1	-0.0619289352163	-0.0634929762409	0.120159104855	-0.0922248030909	0.0643834316609	0.06367717479	0.0279116550593	-22.6122173186	-19.0043838431	-20.7132820483	-24.0458974587	0.614840952682	0.482824191137	0.138717288947
197495	sag	218335	Clptm1l	-0.0298228784978	-0.035399955154	0.202720010168	-0.0605561103946	0.399867297907	0.366186914767	0.0446386285388	-19.751635887	-19.0043838431	-17.8851004491	-20.3337804411	0.788146928324	0.703445058405	0.164801907622
197496	sag	270166	Clpx	-0.0655676112843	-0.0683886584199	0.12697070244	-0.105419348824	0.0464087726992	0.0438506015468	0.00833562719998	-23.1880843982	-19.0043838431	-21.3855453623	-27.0637622036	0.610962569441	0.461911047293	0.0993247761396
197497	sag	65945	Clstn1	-0.030342075364	-0.0440959128763	0.14753502602	-0.0827265148052	0.436650385442	0.356295488944	0.0684009950066	-19.6422939201	-19.0043838431	-17.9221432577	-19.5861644469	0.804548294468	0.697345840513	0.199807571229
197498	sag	64085	Clstn2	-0.025699428582	-0.0309258114423	0.0483398123787	-0.0541881989239	0.136056651074	0.105901104527	0.020180260434	-21.3478677226	-19.0043838431	-19.824020773	-23.7773849186	0.656098140726	0.511450389703	0.124260350235
197499	sag	232370	Clstn3	-0.0184471827728	-0.0325097604751	0.155677315559	-0.0788989102469	0.542878988977	0.419101787777	0.0173183431792	-19.3945710983	-19.0043838431	-17.7085086644	-21.9570520095	0.846997974287	0.737041694642	0.118159696392
197500	sag	12757	Clta	0.0320332228343	0.0347167886714	0.334845516053	-0.100866757971	0.695633109246	0.689201392157	0.0175617962128	-19.1654794477	-19.0043838431	-17.1769040746	-21.3984434876	0.903566271817	0.87451779065	0.118719902203
197501	sag	74325	Cltb	-0.0334057356263	-0.0440398508829	0.270249496809	-0.184147223954	0.623682549706	0.573872745481	0.00556734484203	-19.257961105	-19.0043838431	-17.3454787927	-23.8237799238	0.879865743413	0.814469090845	0.0911774756866
197502	sag	67300	Cltc	-0.0355883336476	-0.0357199374637	0.339315239511	-0.0977626933358	0.535099212873	0.538577144441	0.00666740672744	-19.4098338007	-19.0043838431	-17.4122828436	-23.5323086909	0.844129378447	0.797996159767	0.0946306587385
197503	sag	12759	Clu	0.0470007892294	0.0631884573018	0.0524683333864	0.0750746859573	0.0990525124214	0.0579945773156	0.732407817599	-21.8739190105	-19.0043838431	-20.8803328023	-19.009330591	0.63485903055	0.473348478295	0.818474736254
197504	sag	76779	Cluap1	0.00164696642517	0.00170805748318	0.132031047808	-0.0460924508207	0.965315503422	0.964524475844	0.0372532198882	-19.0060200538	-19.0043838431	-17.006517466	-19.7933832013	0.990737360893	0.987573389013	0.154635450106
197505	sag	74148	Cluh	-0.0236522606557	-0.023673377892	0.209664910046	-0.0608609198173	0.528141115241	0.532411436274	0.0116018148925	-19.4238298913	-19.0043838431	-17.4247981647	-22.4531150378	0.84063944985	0.794355520648	0.104959382641
197506	sag	74438	Clvs1	-0.0120744781682	-0.0141817552344	0.142361064149	-0.0714596923457	0.723467192044	0.701823122344	0.00851339089778	-19.136090746	-19.0043838431	-17.1624845621	-22.7990668328	0.915107677909	0.878822637603	0.0994056003699
197507	sag	215890	Clvs2	-0.0275420400129	-0.0286836594682	0.0719781925648	-0.0461566848108	0.363738786199	0.360268312794	0.179416524631	-19.8742283825	-19.0043838431	-17.9070968541	-17.8957975096	0.771318266672	0.699766903826	0.331233238925
197508	sag	69634	Clybl	-0.0219114675563	-0.0221992330166	0.0190260693784	-0.0415151693696	0.347540345521	0.349217024196	0.233263569043	-19.934854871	-19.0043838431	-17.949529493	-17.5172112767	0.766319062922	0.692505759215	0.386849880942
197509	sag	12764	Cmas	-0.00255629403887	-0.00252259499659	0.1318572145	-0.0462912688679	0.936068871618	0.938138742337	0.0158905666625	-19.0108124189	-19.0043838431	-17.0108803924	-21.4261249658	0.982413694555	0.978792169616	0.114508201953
197510	sag	67899	Cmc1	-0.0018291360992	-0.00186900173273	0.101232519062	-0.0414948090694	0.963218372527	0.96287581637	0.110268111631	-19.006268728	-19.0043838431	-17.0067205331	-17.8205831564	0.990737360893	0.987297458811	0.252000106827
197511	sag	66531	Cmc2	-0.0282937605198	-0.0296537046161	0.0502715894366	-0.0393885539956	0.175243514376	0.170386553119	0.193203140746	-20.9423048481	-19.0043838431	-19.0315436862	-18.8995124284	0.672611192893	0.564790490689	0.344831416234
197512	sag	74440	Cmip	-0.0219449304579	-0.0393873817763	0.127853688093	-0.0648560646659	0.563111561758	0.447933362717	0.208161638468	-19.3567176379	-19.0043838431	-17.6255067133	-17.373375545	0.85337111548	0.752936563711	0.360297923871
197513	sag	66116	Cml1	-0.0498362235222	-0.063078925259	-0.0494434627053	-0.0676277581093	0.0828531516346	0.0519666180779	0.806335789009	-22.1769436622	-19.0043838431	-21.0777014763	-19.144015765	0.624448287804	0.468814407512	0.870600145126
197514	sag	66588	Cmpk1	-0.0399275073812	-0.0400114539944	0.235282919622	-0.113375836955	0.424520803777	0.428974954049	0.00343559101449	-19.6767845824	-19.0043838431	-17.6791337119	-25.1226602768	0.799210692681	0.742446633467	0.0872005965461
197515	sag	22169	Cmpk2	0.00980122755276	0.0236810427736	0.0514369675078	0.0136116817629	0.67732443466	0.514894297536	0.648261313406	-19.1866809618	-19.0043838431	-17.4618157477	-15.6914262567	0.898225291569	0.785125709165	0.75388425336
197516	sag	66497	Cmss1	-0.0458376948583	-0.0476371794878	0.167695759086	-0.133602172371	0.318252970982	0.313363044457	0.00257622975936	-20.0547849987	-19.0043838431	-18.1006845397	-26.1235639711	0.752140028049	0.670833510225	0.0865278250153
197517	sag	97487	Cmtm4	-0.0319922226682	-0.0755414438417	0.0266116379275	-0.131246704504	0.296548758268	0.112191710923	0.106386924556	-20.1534517534	-19.0043838431	-19.7255854144	-20.6020176719	0.738348356128	0.518055238836	0.247046992085
197518	sag	67213	Cmtm6	-0.144423662	-0.156334766417	-0.00245323079783	-0.242797398942	0.021457534175	0.0174219066228	0.067397793427	-26.3551479437	-20.7647455034	-24.882461615	-26.5899198303	0.609992453063	0.424545648962	0.198699822532
197519	sag	74157	Cmtr1	-0.0408410822453	-0.0417867164495	0.0901772800408	-0.0791176397529	0.216143372837	0.216452473115	0.0336390466042	-20.6177268787	-19.0043838431	-18.6521224703	-21.6311133006	0.693583904657	0.598972856812	0.148851262154
197520	sag	70873	Cnbd2	-0.0360541637778	-0.0417259329401	0.234820064347	-0.136656476962	0.518896356114	0.49017463502	0.00552238936132	-19.4429434909	-19.0043838431	-17.5179386415	-24.0123799033	0.836800499342	0.775204244994	0.0911774756866
197521	sag	12785	Cnbp	0.0324880009751	0.0603898647504	0.243962173728	-0.129040919491	0.635633814061	0.528144246647	0.0484123811371	-19.2408431169	-19.0043838431	-17.4336142956	-19.7315689704	0.8829452639	0.791919505287	0.170490918684
197522	sag	66054	Cndp2	-0.0362381833044	-0.0376956628967	0.0702983296809	-0.0505944946541	0.0772937418857	0.0742571070935	0.0698535026495	-22.296005583	-19.0043838431	-20.4408636123	-22.0667998189	0.622020354412	0.489959464042	0.202045462877
197523	sag	382030	Cnep1r1	-0.00251616495538	-0.0028816590959	0.105459832798	-0.0220881570472	0.943082444222	0.943668827467	0.265349673545	-19.0094025661	-19.0043838431	-17.0097689431	-16.3786121907	0.98482865215	0.980436449756	0.418835913007
197524	sag	233649	Cnga4	0.0285562225417	0.0431604855118	0.1243244374	-0.150930638214	0.549152218353	0.452382763086	0.0252630547967	-18.3923355314	-18.0162667456	-16.6322140299	-20.2373407718	0.848432293342	0.755401020689	0.134998781655
197525	sag	12793	Cnih1	-0.00488034693371	-0.00837920776331	0.0943400786813	-0.194081208466	0.914216748234	0.883471263327	0.0133795199632	-19.0162661174	-19.0043838431	-17.0275548596	-21.7773435972	0.974952110242	0.956605902803	0.109426313923
197526	sag	12794	Cnih2	0.0432393395695	0.0455316928146	0.113569289338	0.0203852380815	0.172834836955	0.165675049802	0.203963335579	-20.9641131077	-19.0043838431	-19.076958626	-18.85748424	0.671255363302	0.56194801865	0.355857128942
197527	sag	72978	Cnih3	-0.00790634970471	-0.0128881696768	-0.00437530645675	-0.019539714329	0.5203456232	0.42060855722	0.640364159814	-19.4399074137	-19.0043838431	-17.7039590062	-15.9447874278	0.837188043125	0.737817510791	0.748681568344
197528	sag	98417	Cnih4	-0.0374477348588	-0.0421840413333	0.140737813175	-0.0762384758734	0.217330781421	0.193757119409	0.0118741195291	-20.6094100703	-19.0043838431	-18.8258484279	-23.8087664203	0.693898173438	0.580288427475	0.105561182063
197529	sag	245684	Cnksr2	0.00194769117085	0.0153369096068	-0.0192063778682	0.022542538257	0.878640943288	0.65468252439	0.648424833871	-19.0286198767	-19.0043838431	-17.2201508704	-15.4495325173	0.963937831736	0.856976406163	0.75388425336
197530	sag	71994	Cnn3	-0.0193797076775	-0.0331839944831	0.0319797512041	-0.0526341021796	0.271761841379	0.150723030958	0.117860570319	-20.2781143111	-19.0043838431	-19.2314739123	-19.9296590191	0.723702620736	0.550845760544	0.26256727894
197531	sag	83674	Cnnm1	-0.0597118778516	-0.0606631635899	-0.0328749548998	-0.0660245964961	0.065760951054	0.0663732864991	0.709496213656	-22.5753812332	-19.0043838431	-20.6395009006	-18.7926276104	0.615280622505	0.485549613631	0.801936362986
197532	sag	94219	Cnnm2	-0.0401461089628	-0.0413297445615	0.1156477514	-0.0549890928072	0.233488916612	0.231183885835	0.176657433411	-20.5013662659	-19.0043838431	-18.550554453	-18.564709129	0.706535236774	0.613339159499	0.328581548821
197533	sag	94218	Cnnm3	0.0134533980821	0.0142160540972	0.104595264562	-0.0191329127267	0.834998980603	0.830888834063	0.412908509379	-19.0497930985	-19.0043838431	-17.0535765054	-15.7932800986	0.949905669726	0.934835471233	0.554817400427
197534	sag	94220	Cnnm4	-0.00797997354097	-0.00797631719806	0.0447874853333	-0.0260836975135	0.907420773431	0.909591316123	0.663142180241	-19.0182915387	-19.0043838431	-17.0182916594	-15.2276332094	0.973574501546	0.966578511023	0.765175911047
197535	sag	234594	Cnot1	-0.00678619155621	-0.0069506028533	0.0647362541781	-0.0328748795616	0.830336939765	0.831648397904	0.187837186308	-19.0524564314	-19.0043838431	-17.0531288971	-16.9668608213	0.949905669726	0.934835471233	0.339468166276
197536	sag	78893	Cnot10	-0.00293649901049	-0.00292485824724	0.192613081169	-0.0568762327822	0.944804202237	0.945635749267	0.0142933805831	-19.0090816551	-19.0043838431	-17.0093988712	-21.6304784614	0.985482599463	0.981072982903	0.111441362673
197537	sag	52846	Cnot11	0.00211121919478	0.00259174386317	0.0437400549528	-0.00464205522867	0.954261279058	0.947383887446	0.66369313233	-19.0074957029	-19.0043838431	-17.009081069	-15.2176935994	0.989289696644	0.982218909802	0.765621243098
197538	sag	72068	Cnot2	-0.0644583147669	-0.0654935900231	0.0832898577308	-0.121810680906	0.109460425097	0.110776603376	0.0212151906752	-21.7064861701	-19.0043838431	-19.7471907875	-23.6043574346	0.637953121927	0.517081178773	0.126698868599
197539	sag	232791	Cnot3	-0.0121911403578	-0.0122388719183	0.228856944611	-0.0961215456371	0.834367463497	0.835623512326	0.0135700852803	-19.0501492676	-19.0043838431	-17.0508212057	-21.7730393079	0.949905669726	0.936202927647	0.109547923896
197540	sag	53621	Cnot4	-0.0944105103138	-0.0944180263513	0.134685637005	-0.176273391578	0.123658620553	0.127833759125	0.0226844665298	-21.5043536163	-19.0043838431	-19.5050826252	-23.2337129551	0.649966318105	0.532214010228	0.12975004614
197541	sag	104625	Cnot6	-0.000744212560393	-0.000584161789239	0.00724040957225	-0.00453409571049	0.982354881734	0.98771351013	0.884777460284	-19.0045413905	-19.0043838431	-17.0046396214	-15.0278111003	0.99535997681	0.996187852208	0.927980604687
197542	sag	231464	Cnot6l	-0.0211286805375	-0.0294550462499	-0.148461677624	-0.00445536076115	0.622721458536	0.569450349075	0.293701353639	-19.2593698551	-19.0043838431	-17.3534144133	-16.5699407443	0.879824391984	0.811724379668	0.446663184964
197543	sag	18983	Cnot7	-0.10414659633	-0.106189329948	0.143387968685	-0.149619528627	0.0232615091121	0.023461870893	0.0196832537935	-24.4349098356	-19.0043838431	-22.5412127731	-26.5426036517	0.609992453063	0.43490785895	0.122766374964
197544	sag	69125	Cnot8	-0.0400392423899	-0.0405963554188	0.157889711621	-0.0727243034875	0.178829597214	0.180978020422	0.00609486934509	-20.9104683196	-19.0043838431	-18.9345168887	-25.2327753553	0.672940244496	0.57197321418	0.0929018240612
197545	sag	12799	Cnp	-0.0465647727718	-0.0492443951025	-0.0786411105531	-0.043718716197	0.0983055232135	0.0919929309691	0.660946183507	-21.8866685858	-19.0043838431	-20.0664604662	-18.2787228137	0.63485903055	0.500855496851	0.763390340262
197546	sag	69171	Cnppd1	-0.0540520190247	-0.0958131580289	-0.0641339925295	-0.107307439739	0.134477014121	0.047531886225	0.68967294249	-21.3669013136	-19.0043838431	-21.2390501982	-19.4149713694	0.654343983967	0.461954750413	0.786669277267
197547	sag	56530	Cnpy2	0.0125320090118	0.0151122138649	0.111535278042	-0.0501042710341	0.826299503023	0.815148724895	0.221041287294	-19.0548266581	-19.0043838431	-17.0633362823	-16.7156948518	0.949832134429	0.927710614693	0.374206650861
197548	sag	72029	Cnpy3	-0.00415768969767	-0.00415141957458	0.150290625118	-0.0529809246979	0.910635429805	0.91280991354	0.0194779766945	-19.0173139061	-19.0043838431	-17.0173151383	-21.0389093324	0.974067650187	0.967476707741	0.122475943116
197549	sag	66455	Cnpy4	-0.007687106631	-0.00797692160457	0.0491799892289	-0.0153358376321	0.853236226292	0.851079909782	0.632682617293	-19.0401251101	-19.0043838431	-17.0424001956	-15.2944545224	0.955991157886	0.941235062631	0.742193563352
197550	sag	12801	Cnr1	0.0216321097439	0.0299977048805	0.0232995614756	0.0317952375291	0.011064227513	0.00273340106209	0.718154457824	-25.8123715846	-19.0043838431	-26.6854281188	-24.8291620774	0.609992453063	0.357020622433	0.808158099184
197551	sag	380686	Cnrip1	0.0296521069722	0.0297875539009	0.114902557193	-0.0196536867145	0.607053289332	0.609880795442	0.267847475579	-19.2830276578	-19.0043838431	-17.2851899903	-16.6398088454	0.871918349977	0.834570122343	0.421198954769
197552	sag	226744	Cnst	-0.0156667868785	-0.0178481425625	0.0687454576368	-0.0482118502152	0.61709723304	0.600099803495	0.130764965289	-19.2677112259	-19.0043838431	-17.3008258733	-17.8201462301	0.876519232908	0.82910555877	0.278069192738
197553	sag	12804	Cntfr	-0.011453548829	-0.0410156288461	-0.0230476341371	-0.052841381359	0.562584640916	0.269773311867	0.695954769503	-19.3576707062	-19.0043838431	-18.3179564196	-16.4864571558	0.853205622356	0.64105751135	0.792279790762
197554	sag	338349	Cntln	0.0674601421509	0.0814268711259	0.058435141972	0.0903000242248	0.140496540765	0.107443440134	0.776853385561	-21.2956680402	-19.0043838431	-19.7993031122	-17.8879349125	0.657896451208	0.513364780802	0.850123043228
197555	sag	12805	Cntn1	-0.00426372796899	-0.00425229553015	0.180371785055	-0.0391162508067	0.912146860839	0.913359365626	0.0374768283479	-19.016866395	-19.0043838431	-17.0171520291	-19.7927794957	0.97476574109	0.967902481983	0.154635450106
197556	sag	21367	Cntn2	-0.057951432042	-0.0586994083249	-0.0823264822513	-0.054559346836	0.0122805539901	0.0126943789535	0.666819335698	-25.6172004237	-19.0043838431	-23.7028191396	-21.9073236456	0.609992453063	0.417572085827	0.767776324076
197557	sag	18488	Cntn3	0.00745919455333	0.00848540920701	0.0167603317437	0.00526164599112	0.712998772623	0.695653555526	0.813665173171	-19.1467505844	-19.0043838431	-17.1694422529	-15.230739835	0.912313793172	0.875926935626	0.875415030953
197558	sag	269784	Cntn4	0.0152548185333	0.0187757801298	0.0257016820492	0.0140608454868	0.36103798356	0.317959203185	0.762378458731	-19.8840765188	-19.0043838431	-18.0800572141	-16.1809286097	0.76985056529	0.672158066185	0.838719375149
197559	sag	244682	Cntn5	-0.00929252349271	-0.00930134486554	0.0716035262344	-0.0323732755763	0.662823393179	0.666064201791	0.0422240993066	-19.2045702701	-19.0043838431	-17.205259022	-19.7575917593	0.893768484894	0.862717784815	0.161462204303
197560	sag	53870	Cntn6	0.018285117365	0.0269339653082	0.0471106600141	0.0112748040343	0.268383757406	0.184769525381	0.380038500403	-20.2962117401	-19.0043838431	-18.9013674761	-17.7515891667	0.721554999081	0.574446431214	0.526114317332
197561	sag	53321	Cntnap1	-0.0488670892524	-0.0557915201094	-0.00794894808717	-0.0623158191997	0.105158047533	0.085547760895	0.583476439648	-21.7734913157	-19.0043838431	-20.1927152577	-18.5244407224	0.636686740607	0.500313817045	0.701298132984
197562	sag	66797	Cntnap2	-0.00837568914877	-0.0651888116368	-0.0411789822151	-0.0823811283341	0.576153103972	0.112889397653	0.619766749319	-19.3336686032	-19.0043838431	-19.7150435271	-17.9866881558	0.859373246945	0.518556345558	0.73125886343
197563	sag	238680	Cntnap3	-0.0229565075096	-0.0278168870804	-0.0782478708172	-0.0122188203928	0.205272054216	0.170422488959	0.161527269026	-12.8342947954	-11.1242522302	-11.1833605919	-11.3913024455	0.685690475016	0.564790490689	0.314450055141
197564	sag	170571	Cntnap4	-0.0116467705878	-0.0141670102365	-0.00425790586079	-0.0160627398387	0.34954245588	0.305061097474	0.754852992226	-19.9271542905	-19.0043838431	-18.1389621776	-16.2465388908	0.767109585497	0.665801025931	0.833859618988
197565	sag	636808	Cntnap5a	-0.00906477037108	-0.0126566292298	0.0462957166925	-0.0317328241386	0.506391493365	0.433685028303	0.0347705480921	-19.4697686173	-19.0043838431	-17.6654765056	-20.5820849805	0.833471514985	0.744490779829	0.150713533385
197566	sag	241175	Cntnap5b	-0.172015592681	-0.175440491677	-0.0250414156053	-0.196828935311	0.000687709642424	0.000623588987311	0.235448273355	-30.4307076427	-18.3807164057	-29.0916588497	-28.659480363	0.488987760408	0.32130053726	0.389414854279
197567	sag	620292	Cntnap5c	-0.0158824635053	-0.0349823198049	0.342159959462	-0.0364075467038	0.225668251448	0.113004516578	0.288774220694	-17.123113261	-15.6803426978	-16.4035015752	-15.6537343383	0.701284575364	0.518556345558	0.44153620682
197568	sag	26920	Cntrl	-0.0115892391195	-0.015142649919	-0.122342394091	0.0348729312548	0.82608791865	0.808047568416	0.241567384236	-19.0549525075	-19.0043838431	-17.0680445162	-16.5811942776	0.949818890904	0.92544852517	0.395198394772
197569	sag	216846	Cntrob	-0.0255997897482	-0.0289231937504	0.00588114089828	-0.0558030294718	0.566869618466	0.549394035358	0.529590397471	-19.3499698304	-19.0043838431	-17.3909494513	-15.8269747273	0.854746607913	0.802338729388	0.655662885843
197570	sag	52469	Coa3	0.00736855986983	0.00875341878831	0.10660730924	-0.109319120461	0.916654134113	0.914043591977	0.185564141169	-19.0155778922	-19.0043838431	-17.0169503754	-16.9505290192	0.975818345296	0.968291385201	0.337178825697
197571	sag	68185	Coa4	-0.0548986175029	-0.0563504258529	0.15261184171	-0.14148830936	0.267290925276	0.265656460173	0.00619815018118	-20.3021273483	-19.0043838431	-18.3407555297	-24.6056315302	0.721244190766	0.638260657054	0.09322347005
197572	sag	76178	Coa5	-0.0431633082884	-0.043505971434	-0.00475938730094	-0.049346055937	0.0368231780834	0.0382345933668	0.466577032869	-23.6013979228	-19.0043838431	-21.6360026223	-20.2208630483	0.609992453063	0.460337081049	0.603187887436
197573	sag	67892	Coa6	-0.00595775208479	-0.00634042978313	0.206895985053	-0.0449449802453	0.881429189643	0.87761544828	0.0249380336896	-19.0274944118	-19.0043838431	-17.0299611127	-20.5773219548	0.964961575302	0.954293463489	0.134651731278
197574	sag	69893	Coa7	-0.0649863537887	-0.0650501118747	0.0481639801183	-0.108295231562	0.0564072436703	0.0590221822924	0.0356409817313	-22.8435028634	-19.0043838431	-20.8488687517	-23.7189157293	0.613751249096	0.474043948285	0.152269451527
197575	sag	71743	Coasy	-0.0592917097151	-0.0593986074689	-0.0178248952163	-0.0683517085685	0.0702026260239	0.0731624227062	0.557143240343	-22.4619899305	-19.0043838431	-20.4670561007	-18.8473588129	0.617637462783	0.489853174304	0.678878327264
197576	sag	12808	Cobl	-0.00520900430905	-0.0453444439572	-0.0285621069054	-0.0684572478188	0.658147476627	0.20208054947	0.579705118859	-19.2105510846	-19.0043838431	-18.7594745333	-17.0978902957	0.892208190558	0.586579131117	0.698576432105
197577	sag	12810	Coch	-0.0126727842479	-0.0202285462973	-0.0265742425646	0.0404661702089	0.286230992052	0.229789496426	0.241706060939	-22.2422060192	-21.1280406251	-20.6888110744	-20.2078876058	0.730993602375	0.612020061489	0.395234110209
197578	sag	16834	Cog1	-0.0384404321022	-0.0393521569485	0.0632137436113	-0.0658495870472	0.280666062802	0.280971786687	0.150335277289	-20.2317328519	-19.0043838431	-18.258080918	-18.5406903397	0.728514589033	0.647853549322	0.301065200097
197579	sag	76332	Cog2	-0.082001928715	-0.0822256845407	0.0226045732358	-0.0919792905413	0.0233683430428	0.0247017980963	0.37203604747	-24.4265191069	-19.0043838431	-22.4449062577	-21.3241184452	0.609992453063	0.435600385373	0.519335772577
197580	sag	338337	Cog3	-0.0256395449935	-0.0319186665038	0.00355991763697	-0.0469817121657	0.508305209703	0.46805724015	0.601689248055	-19.465589325	-19.0043838431	-17.5723151869	-15.8729342322	0.83413296779	0.763257759449	0.716299518361
197581	sag	102339	Cog4	-0.0108720851054	-0.0111338527998	0.0631149184564	-0.0215585086164	0.656786892286	0.655627335796	0.266636348615	-19.2123111081	-19.0043838431	-17.2188904108	-16.5803856213	0.891912621569	0.857782884505	0.419947289338
197582	sag	238123	Cog5	-0.0340080015457	-0.0387975648577	0.226871690512	-0.107490866197	0.490457420105	0.464164398034	0.0085683677066	-19.5056405469	-19.0043838431	-17.5823191072	-23.2062050188	0.828274166261	0.761896092444	0.0995043102157
197583	sag	67542	Cog6	-0.0422850702553	-0.0452086979239	0.00782307291987	-0.0483611642237	0.088062517139	0.0812267815263	0.615457484073	-22.0729585177	-19.0043838431	-20.2832653284	-18.5616496987	0.625813551672	0.497349320468	0.727792486979
197584	sag	233824	Cog7	-0.0414671045342	-0.0415485390526	0.218593430929	-0.0718632979872	0.250814107583	0.255819818828	0.0121829725598	-20.3951274139	-19.0043838431	-18.3970548205	-23.329756825	0.711757200111	0.628993134854	0.107054566574
197585	sag	97484	Cog8	-0.0376593363455	-0.0390720223173	0.0890803553329	-0.0773147176428	0.32989280651	0.325421752104	0.0744715824217	-20.0054247696	-19.0043838431	-18.0473864468	-19.5576445091	0.757660516021	0.677522484832	0.20720313085
197586	sag	12812	Coil	-0.0140628358712	-0.0140855232567	0.0477915307203	-0.0298612665495	0.717550610474	0.720171572047	0.430108052421	-19.1420580421	-19.0043838431	-17.1427963529	-15.8296730837	0.913491080585	0.88822858098	0.570021594772
197587	sag	12814	Col11a1	-0.0480211406088	-0.0491814614764	-0.0732310241642	-0.0337441967088	0.0352466813083	0.036366602717	0.401695446388	-18.2634216748	-13.5296736844	-16.3525903721	-15.1501915924	0.609992453063	0.454086512045	0.544304464766
197588	sag	12823	Col19a1	-0.00254004031777	-0.00338830860088	0.0189568323742	-0.00774866875738	0.828680924235	0.800973109728	0.466268335306	-19.0534214451	-19.0043838431	-17.072925926	-15.6585970086	0.949905669726	0.923425939251	0.603080565936
197589	sag	71355	Col24a1	-0.0323646301883	-0.0308081373214	-0.0726701955764	0.0226813527392	0.331653753191	0.369446301802	0.165582193667	-16.2398417521	-15.4212576512	-14.3133987625	-14.5100788132	0.757763044831	0.705831391077	0.318182659934
197590	sag	77018	Col25a1	-0.0337234135512	-0.0338456608833	-0.0786622690651	-0.0289428684929	0.0156101965712	0.0164703966382	0.279433895568	-27.0681231061	-20.9125125283	-25.1368929596	-24.4334535296	0.609992453063	0.424545648962	0.432235474503
197591	sag	140709	Col26a1	-0.0208701845472	-0.0205685022099	-0.0413181145898	0.000592081125559	0.476947305509	0.487755624598	0.482374735937	-18.9979758015	-18.6576874418	-17.179723219	-15.7279964922	0.821910002705	0.774887237568	0.617500369884
197592	sag	12826	Col4a1	-0.0225730020005	-0.0241562201257	0.0992064069106	-0.0730407567644	0.62817663011	0.622085351725	0.11144801679	-19.2514376936	-19.0043838431	-17.2664216705	-18.06174146	0.881548221914	0.840927929059	0.253699084845
197593	sag	12827	Col4a2	0.0464681665683	0.0465893364655	0.0636207210415	0.0444041217788	0.260579425619	0.265076772696	0.884463813948	-20.3391294677	-19.0043838431	-18.3440011764	-16.3672998696	0.718754674654	0.638260657054	0.92779007503
197594	sag	68018	Col4a3bp	-0.0392864679592	-0.0439596352779	0.0356221783386	-0.0580318769759	0.221512332729	0.201649810152	0.329453136891	-20.5805476086	-19.0043838431	-18.7628300697	-17.8121691038	0.697730295746	0.586176793369	0.481247605181
197595	sag	12831	Col5a1	0.0214526499255	0.0247288440616	0.0293834641369	0.0151405252484	0.322017606404	0.300781373361	0.780954682339	-17.5430835474	-16.5111344804	-15.6720490722	-13.757959893	0.753341301331	0.664177932241	0.852837749931
197596	sag	12833	Col6a1	0.00724690633111	0.017595668198	0.0143776159239	0.0596480845428	0.639923269959	0.376280289381	0.561216406136	-17.5435921918	-17.4608432464	-16.325328259	-14.7096251077	0.88424028709	0.711967746183	0.682631534957
197597	sag	12840	Col9a2	0.0359766034154	0.0361579867111	0.154324843628	0.0158636900533	0.314772523399	0.321210287129	0.177015431025	-17.7016541946	-16.6387263678	-15.7036769152	-15.7235669698	0.749952532418	0.674243536772	0.328800850011
197598	sag	234407	Colgalt1	-0.0542456138052	-0.0542812363084	0.0137762191407	-0.0749312352481	0.250766507755	0.256016162574	0.433034083503	-20.3954069099	-19.0043838431	-18.3959050161	-17.0741099264	0.711757200111	0.629040315731	0.572842096373
197599	sag	17846	Commd1	0.089585489628	0.0902711038306	0.138300072373	0.0495305904302	0.0703514592306	0.0725182458464	0.373421709867	-22.4583244153	-19.0043838431	-20.4826665838	-19.3567965986	0.617637462783	0.489853174304	0.520377370777
197600	sag	69456	Commd10	-0.0387284518169	-0.043205268111	-0.0097695092748	-0.0519609491776	0.176787858722	0.158751927098	0.576161578461	-20.9285031649	-19.0043838431	-19.1464418334	-17.4912235695	0.672611192893	0.557238838643	0.695129803963
197601	sag	52245	Commd2	-0.0119070914573	-0.0141279317483	0.0856618351141	-0.043240862995	0.744459351574	0.728625176905	0.185896316303	-19.1161019207	-19.0043838431	-17.1342209569	-17.0648816933	0.922827782089	0.892130609088	0.337405269412
197602	sag	12238	Commd3	-0.0449161088342	-0.0449299142733	0.17109211618	-0.193869238821	0.4568834823	0.461990653827	0.00212772355253	-19.5879155343	-19.0043838431	-17.5879637515	-25.9972035001	0.812861321842	0.760680228263	0.0865278250153
197603	sag	66199	Commd4	-0.115869651003	-0.116027975929	0.218982867903	-0.177275874962	0.0332014383324	0.0350982660366	0.00589795290665	-23.7878576849	-19.0043838431	-21.7932666833	-28.1568029859	0.609992453063	0.450690535117	0.0923714266136
197604	sag	66398	Commd5	-0.0504539713975	-0.0505088049355	0.0916966958493	-0.0932220394769	0.166071425207	0.170482417917	0.0299410712023	-21.0272660108	-19.0043838431	-19.0306346299	-22.2299424305	0.668116013764	0.564835777572	0.142666358897
197605	sag	66200	Commd6	-0.00879271285569	-0.0109920034836	0.0527208431687	-0.091967678059	0.835780084689	0.815448012528	0.126325938351	-19.0493545561	-19.0043838431	-17.0631420387	-17.6416889331	0.950265667006	0.927710614693	0.272622290924
197606	sag	99311	Commd7	-0.0123349450823	-0.01267088391	0.038911055376	-0.0529566364597	0.70820878706	0.706587583738	0.17565844026	-19.1517850244	-19.0043838431	-17.157228752	-17.1807129786	0.910239851591	0.880907567636	0.327691719672
197607	sag	27784	Commd8	-0.0262725882124	-0.0263067310075	0.0477052063748	-0.0531424430893	0.429504484986	0.434586022854	0.184645562858	-19.6624350503	-19.0043838431	-17.662889646	-17.6045689884	0.801015695995	0.745100512994	0.336435847177
197608	sag	76501	Commd9	-0.0403415010521	-0.0461309620356	0.0415091106815	-0.0717183477626	0.204269018141	0.177737046798	0.162263550138	-20.7040022277	-19.0043838431	-18.9634965964	-19.118300137	0.684446957054	0.571043773907	0.314754812198
197609	sag	12846	Comt	-0.114315011256	-0.1148892549	0.224703360215	-0.195261987543	0.0636560861035	0.0660411313612	0.00538096656198	-22.6320078983	-19.0043838431	-20.6484160866	-27.1945193801	0.614840952682	0.485549613631	0.0911774756866
197610	sag	69156	Comtd1	-0.0205823645008	-0.0440608238364	0.0586671087744	-0.082010241947	0.338159514762	0.16031536465	0.0416749576079	-19.9717519475	-19.0043838431	-19.1304524361	-21.7072290811	0.760371805745	0.557632560402	0.161231230606
197611	sag	12847	Copa	-0.0535599512688	-0.053580120554	0.294163410723	-0.0806312163826	0.122878017167	0.126960996743	0.0036983751183	-21.5147847526	-19.0043838431	-19.5165786405	-26.8121988704	0.649249291214	0.531224236047	0.0872005965461
197612	sag	70349	Copb1	-0.0130989331068	-0.0131737329706	0.0352224043796	-0.0258674404311	0.688164881117	0.691282473637	0.458266452401	-19.173944273	-19.0043838431	-17.17447648	-15.7814639901	0.901329148666	0.875174551902	0.595380555402
197613	sag	50797	Copb2	-0.0233252452981	-0.0233600578336	0.115489994261	-0.0456756225048	0.437507181948	0.442087215196	0.063879758011	-19.6399126891	-19.0043838431	-17.6416665553	-19.4300142281	0.80499739174	0.749531666489	0.193187275903
197614	sag	59042	Cope	-0.0459585057048	-0.062380641211	0.219515269684	-0.225808594374	0.496781230291	0.430070107923	0.00483571712138	-19.4911712269	-19.0043838431	-17.6759380228	-24.4350712372	0.830749436811	0.742597344686	0.0911613037066
197615	sag	54161	Copg1	-0.0313182500589	-0.044023051316	0.312577241321	-0.102836543331	0.473260434971	0.396640075806	0.00369090218212	-19.5466014013	-19.0043838431	-17.7793223251	-25.0789990416	0.820694490981	0.7246984705	0.0872005965461
197616	sag	54160	Copg2	-0.0465502810354	-0.0465707782541	0.0760824751607	-0.0728556651648	0.169682596925	0.174302969864	0.0926267733148	-20.9931874851	-19.0043838431	-18.9948761792	-20.1151592706	0.671136323349	0.568835184446	0.230641043468
197617	sag	66423	Coprs	-0.0130592541604	-0.0470166755035	0.046548320103	-0.101077365613	0.660985671291	0.400988600589	0.203074027183	-19.2069083418	-19.0043838431	-17.7651619625	-17.5527069334	0.89278896021	0.727115672745	0.354820614145
197618	sag	12848	Cops2	-0.0262683769228	-0.0263302420941	0.124918141495	-0.0542265230462	0.499814255957	0.504433950639	0.097287013726	-19.4843409742	-19.0043838431	-17.4849915406	-18.5184993761	0.830983936827	0.779475269377	0.237212403024
197619	sag	26572	Cops3	-0.0321801327169	-0.0375051555346	0.0824548733154	-0.115882785629	0.398372196525	0.364982344597	0.0162084805606	-19.7563921604	-19.0043838431	-17.8895371747	-22.2663630144	0.787124251276	0.703071859449	0.115068331977
197620	sag	26891	Cops4	-0.00469328302241	-0.00557692811349	0.061746608481	-0.0843196966316	0.90304132212	0.892880003481	0.0767567786025	-19.0196800333	-19.0043838431	-17.0239423889	-18.4797742177	0.972407394343	0.962122439017	0.20981374176
197621	sag	26754	Cops5	-0.0281112913956	-0.0284843362463	0.0882044760613	-0.0949566050248	0.551419775321	0.552585709129	0.0635563845779	-19.378273364	-19.0043838431	-17.3848031744	-19.1824003744	0.848822772108	0.803539652543	0.192785593975
197622	sag	26893	Cops6	0.0169813206659	0.0213200359814	0.132459361336	-0.148900895913	0.767585014426	0.746987873197	0.0346787013237	-19.0961597307	-19.0043838431	-17.116642097	-20.0382346108	0.93040579963	0.900014784252	0.150571758399
197623	sag	26894	Cops7a	-0.112004840124	-0.121956259507	0.1159666425	-0.200203511388	0.028733417442	0.0234860707953	0.00719284551336	-24.0495805655	-19.0043838431	-22.5392830805	-28.5089871614	0.609992453063	0.43490785895	0.0955005839072
197624	sag	26895	Cops7b	-0.0693878920657	-0.0848276332202	0.0133617475719	-0.104120274809	0.0486612228354	0.030634566461	0.256636284374	-23.1040305566	-19.0043838431	-22.0444601618	-21.4642567047	0.611538994719	0.44082210811	0.410613119804
197625	sag	108679	Cops8	-0.0268112444298	-0.0271393902379	0.0945651569776	-0.107876035946	0.609853413101	0.611036005334	0.060553965772	-19.2787028814	-19.0043838431	-17.2833785379	-19.1693274841	0.873389784823	0.835525095285	0.188420133703
197626	sag	56447	Copz1	-0.0328675430853	-0.0330132204563	0.0597223695064	-0.0933030615314	0.50585666286	0.509308053849	0.133446550474	-19.4709414695	-19.0043838431	-17.4740902751	-17.958708238	0.833471514985	0.782327262022	0.281353511146
197627	sag	210582	Coq10a	-0.039141518101	-0.0402583717154	0.133680190649	-0.0757215856401	0.206008768814	0.205142101898	0.0104775010773	-20.6909958232	-19.0043838431	-18.7358646124	-23.9639757602	0.685787843998	0.589590377136	0.102705430202
197628	sag	67876	Coq10b	0.00329287255051	0.00411991316279	0.0728799071983	-0.0386573683743	0.931083766737	0.920839254143	0.191481922466	-19.011914883	-19.0043838431	-17.0150356204	-16.8975204985	0.979831662342	0.971444435655	0.343262708063
197629	sag	71883	Coq2	-0.0260426022925	-0.0292517650905	0.235721466067	-0.0498048808131	0.323268736227	0.301773621619	0.00691828263699	-20.0332273529	-19.0043838431	-18.1544948941	-24.2012939229	0.753341301331	0.664424300018	0.0949697838587
197630	sag	230027	Coq3	-0.0694781659085	-0.0712127932094	0.0897068988692	-0.137188339646	0.114343977718	0.114131618537	0.0179619976182	-21.6338519745	-19.0043838431	-19.6964503399	-23.8744278548	0.640640919838	0.520258479201	0.119089702839
197631	sag	227683	Coq4	-0.0206918474053	-0.0222209222317	0.0174762922562	-0.0504803851923	0.502820627886	0.493846584573	0.303684364616	-19.4776397801	-19.0043838431	-17.5093012049	-16.6765844567	0.832015160115	0.776559288615	0.456051331478
197632	sag	52064	Coq5	-0.0458257755216	-0.0598439381201	0.0748772066593	-0.0943453530702	0.120405796612	0.0770999153159	0.0377917929036	-21.5483121494	-19.0043838431	-20.3747351736	-23.1346515212	0.649249291214	0.494906950997	0.154846130977
197633	sag	217707	Coq6	-0.0456190036531	-0.0544693719431	0.145702781617	-0.093299634005	0.127001720428	0.0974324854714	0.00483556913274	-21.4604925542	-19.0043838431	-19.9671634227	-26.7263577208	0.652597956675	0.505266661215	0.0911613037066
197634	sag	12850	Coq7	0.0175812610392	0.0341767144656	0.177576778118	-0.0102028179107	0.67697787606	0.571521759946	0.186398885649	-19.1870970374	-19.0043838431	-17.3496824422	-17.2759399823	0.898225291569	0.813158043024	0.338131279801
197635	sag	67914	Coq9	-0.0360695240002	-0.0360982712636	0.0672601754643	-0.0524141216771	0.152702726996	0.157215922274	0.102308549345	-21.1612138242	-19.0043838431	-19.1623261435	-20.107263709	0.662107630369	0.55649320944	0.242246004521
197636	sag	12721	Coro1a	-0.00397450264104	-0.0092844257998	0.0664479379102	-0.017948239038	0.853965378023	0.78930849071	0.464523180998	-19.0397632319	-19.0043838431	-17.0813951163	-15.671665268	0.955991157886	0.918753437795	0.601396897248
197637	sag	23789	Coro1b	-0.0336482888471	-0.033735974963	0.113390348214	-0.0791803382404	0.241656713978	0.246497232473	0.00329905720887	-20.4501260683	-19.0043838431	-18.4529320667	-25.9779137708	0.709210467236	0.622987931527	0.0872005965461
197638	sag	23790	Coro1c	-0.0182982409848	-0.0208444887672	0.0398119783752	-0.0704154213202	0.357981678869	0.329932006997	0.00801951470749	-19.8953441944	-19.0043838431	-18.0281169044	-23.7826662194	0.76909645626	0.679625421533	0.0985762301306
197639	sag	107684	Coro2a	0.00627140484659	0.0208343848815	0.0532281308426	0.0162263237141	0.801916748554	0.641132412903	0.786625325598	-19.0704136143	-19.0043838431	-17.2387203813	-15.3195711788	0.941752765205	0.851113998462	0.85674567005
197640	sag	235431	Coro2b	-0.00807223671306	-0.00846775197907	0.0271400062471	-0.0201370463054	0.72345235232	0.7217297471	0.394319275315	-19.1361055272	-19.0043838431	-17.1411925168	-15.9417681134	0.915107677909	0.888982897735	0.538072786416
197641	sag	216961	Coro6	-0.025683186155	-0.0332430811623	0.0364495966404	-0.037643554108	0.0723441889189	0.038158256932	0.264707527669	-20.1896243834	-16.799650715	-19.4507710524	-18.8294865849	0.617637462783	0.460337081049	0.418309176945
197642	sag	78885	Coro7	-0.0389309551086	-0.039763923964	0.115362940763	-0.0553841707439	0.247453554487	0.248214275263	0.149590305332	-20.4150212481	-19.0043838431	-18.4424477363	-18.7334178286	0.711051916662	0.625578994404	0.30021362494
197643	sag	12854	Cort	-0.0078483110482	-0.0175825445051	0.183485915243	-0.0188155417935	0.367342330392	0.176287202769	0.222441962301	-19.8612450085	-19.0043838431	-18.9766588456	-18.6190317304	0.77398255783	0.570445390568	0.375744061978
197644	sag	72042	Cotl1	-0.0500401714019	-0.0536385165011	-0.0323721391303	-0.0582694936636	0.131979527329	0.122047838668	0.774254627029	-21.3975102896	-19.0043838431	-19.5829777291	-17.6737438269	0.654240687413	0.527541680854	0.847963389638
197645	sag	70383	Cox10	-0.0305487688169	-0.0314457380415	0.0715754254252	-0.0543575505825	0.157759662875	0.155775044006	0.0239686430045	-21.1090309352	-19.0043838431	-19.1773879031	-22.800551397	0.662107630369	0.554727870996	0.132680841956
197646	sag	69802	Cox11	-0.0344426266878	-0.0351936950593	0.0759519738348	-0.0545572748725	0.218124583785	0.217696971786	0.0998376728788	-20.6038802852	-19.0043838431	-18.6432264719	-19.6311375353	0.693898173438	0.5996307066	0.240027306512
197647	sag	66379	Cox14	-0.012914062261	-0.0207255732056	0.255890887808	-0.286868256696	0.859071291373	0.818785728865	0.00171413225235	-19.0372818941	-19.0043838431	-17.060998669	-25.9080882516	0.956830358023	0.929566204549	0.086439383474
197648	sag	226139	Cox15	-0.0505335422212	-0.0505780868708	0.0723565797272	-0.0659212500469	0.0721278047165	0.0752525576099	0.118988821513	-22.41520646	-19.0043838431	-20.4174028865	-21.099102277	0.617637462783	0.490265995656	0.264068646435
197649	sag	66272	Cox16	-0.0156506599315	-0.0217112515695	0.1585419633	-0.100450949219	0.814338528724	0.780323371014	0.124953626682	-19.0621982775	-19.0043838431	-17.0882801463	-17.6856065206	0.944810505982	0.915450545924	0.270662638382
197650	sag	12856	Cox17	0.0217549476906	0.0285735715044	0.253736049504	-0.148597807949	0.774955705048	0.749984217892	0.0232576065705	-19.0902492241	-19.0043838431	-17.113907635	-20.7947217567	0.932972703474	0.901259731627	0.130545671757
197651	sag	231430	Cox18	-0.0875688491289	-0.0886530592977	-0.0593827113537	-0.0946084504053	0.00793142442935	0.00824132716666	0.685374777947	-26.4387177487	-19.0043838431	-24.5320818434	-22.7131872754	0.609992453063	0.408167101062	0.783010533472
197652	sag	68033	Cox19	-0.0543717140632	-0.0558867877895	0.102107802157	-0.0945280171884	0.148691223652	0.147949077231	0.0380837815033	-21.204021493	-19.0043838431	-19.2620514114	-22.0075247987	0.658497772131	0.549364441579	0.155364517724
197653	sag	66359	Cox20	-0.00812270595923	-0.0102211161087	0.217990900238	-0.202399915764	0.900478991121	0.886485898508	0.00230248518941	-19.0205227611	-19.0043838431	-17.0263634127	-25.276027504	0.97148762318	0.958305855754	0.0865278250153
197654	sag	12857	Cox4i1	-0.0406576143026	-0.0456991804384	0.256025211817	-0.167928495279	0.539063380933	0.517456463767	0.00480367556045	-19.4020063766	-19.0043838431	-17.4562632052	-24.2286665088	0.845995583434	0.785872119185	0.0911613037066
197655	sag	12858	Cox5a	-0.0119885892	-0.0160671379715	0.173044766915	-0.105013793506	0.8126695256	0.782296826536	0.0230760555518	-19.0632687552	-19.0043838431	-17.0867407733	-20.7825680147	0.944810505982	0.916186916103	0.13022021917
197656	sag	12859	Cox5b	0.02115976759	0.0263206132284	0.238127564433	-0.115020143852	0.730605183566	0.707605776953	0.011402291524	-19.129088339	-19.0043838431	-17.1561187088	-22.2184001605	0.917079336868	0.881575926717	0.104217162651
197657	sag	12861	Cox6a1	-0.0565259030713	-0.0673922090643	0.184658740968	-0.213575842935	0.411885380683	0.373103806035	0.00880333347561	-19.714322268	-19.0043838431	-17.8600111473	-23.4305574903	0.794353573122	0.709235667293	0.0996016237957
197658	sag	12862	Cox6a2	-0.0197581334712	-0.0250246351534	-0.0277485392379	-0.0250206576606	0.0269124049052	0.0177261126788	0.991955495223	-24.3119053934	-19.2511516788	-23.3471277397	-21.3472406823	0.609992453063	0.424545648962	0.995047951692
197659	sag	110323	Cox6b1	-0.0390076349379	-0.0500548374495	0.210966032452	-0.159897648622	0.538615624274	0.487665161877	0.0161516087083	-19.4028852271	-19.0043838431	-17.5239039766	-21.9075452106	0.845824264467	0.774887237568	0.114887258679
197660	sag	12864	Cox6c	0.000746263281113	0.000274006830923	0.371514130967	-0.129514894141	0.991529709309	0.9971782713	0.0032637814262	-19.0041442855	-19.0043838431	-17.004397333	-24.5509815828	0.997106800121	0.999087287558	0.0872005965461
197661	sag	12866	Cox7a2	-0.0175475991506	-0.0223700821927	0.196865385715	-0.153716832816	0.789591042427	0.762293040696	0.0191947602617	-19.0791375865	-19.0043838431	-17.10306187	-21.1528944051	0.937375462133	0.907207753009	0.121890784479
197662	sag	20463	Cox7a2l	-0.0898054595063	-0.107265229749	0.185341939587	-0.183248463794	0.134251826183	0.103801992181	0.0192185109092	-21.3696350371	-19.0043838431	-19.8583029775	-23.9057509454	0.654240687413	0.508694760487	0.121890784479
197663	sag	66142	Cox7b	-0.0089785417996	-0.0128355304518	0.298397110821	-0.117869528838	0.880439123025	0.854555673156	0.00786145771641	-19.027890962	-19.0043838431	-17.0406265383	-22.834504423	0.964659161176	0.942480802392	0.0979099200667
197664	sag	12867	Cox7c	-0.0212505527821	-0.0273833253497	0.233506055917	-0.170394483484	0.755506939811	0.723138482624	0.0102637771727	-19.1063080271	-19.0043838431	-17.1397515587	-22.4083222192	0.925946449255	0.889426446762	0.101955495196
197665	sag	12868	Cox8a	-0.0636879015271	-0.0657017606098	0.256975096401	-0.26852949036	0.547549679696	0.544741718205	0.0157198952886	-19.3855997638	-19.0043838431	-17.4000288908	-21.8362265815	0.848424059529	0.800621181472	0.114259862352
197666	sag	12870	Cp	0.00662949756815	0.0024642870013	-2.64062661638	0.00350623960459	0.746368076896	0.912756087161	0.0167053932614	-17.2972558073	-17.5278108611	-15.5409340797	-19.9723200777	0.923156750731	0.967476707741	0.116449434291
197667	sag	232680	Cpa2	-0.0581211179083	-0.0702819397208	-0.141631726216	-0.0535535857634	0.219019511278	0.17917985282	0.508503074859	-20.5976747501	-19.0043838431	-18.9505207082	-17.4328524668	0.695230753364	0.571043773907	0.638558490919
197668	sag	12874	Cpd	-0.0257108490557	-0.0584038065957	0.172448007515	-0.0816372663557	0.29934218447	0.121601442291	0.0466023300106	-20.1402371546	-19.0043838431	-19.5891570794	-21.9577991947	0.738623041088	0.526652007426	0.167391914102
197669	sag	12876	Cpe	-0.015762416206	-0.0160414895933	0.12754501642	-0.221265156526	0.800536095373	0.802221377407	0.00562637071187	-19.071362312	-19.0043838431	-17.0720506996	-23.5293607119	0.94115620405	0.924065444933	0.0911774756866
197670	sag	12877	Cpeb1	-0.0290766431605	-0.0312980760023	0.0311111545945	-0.0608411431385	0.318985589414	0.30760004831	0.159140257139	-20.0516084489	-19.0043838431	-18.1271135823	-18.3143237842	0.752140028049	0.66637068286	0.311456259736
197671	sag	231207	Cpeb2	0.0494918866036	0.066547489015	0.0453397391976	0.0868069392964	0.202516738213	0.141149148795	0.646028308732	-20.7172349783	-19.0043838431	-19.3398276739	-17.5725773006	0.682118747127	0.545165790859	0.752422295975
197672	sag	208922	Cpeb3	-0.0374795849869	-0.0381660944381	0.0649067237357	-0.0660075430006	0.294393907908	0.294777524507	0.13848859868	-20.1637551137	-19.0043838431	-18.1882877798	-18.609719008	0.735532968193	0.659387833768	0.287850470421
197673	sag	67579	Cpeb4	-0.0213351405557	-0.0452791075722	-0.0049627894201	-0.0600962732966	0.407178363633	0.234321477161	0.521326166539	-19.7287445555	-19.0043838431	-18.5299253658	-16.9837052424	0.792042029625	0.615175700836	0.648787437681
197674	sag	12889	Cplx1	-0.0234751762453	-0.0383567571624	0.138997243759	-0.0750890312274	0.232570694164	0.12745506554	0.000596517678592	-20.5072621788	-19.0043838431	-19.5100600133	-30.5119705247	0.706186582323	0.531850488575	0.086439383474
197675	sag	12890	Cplx2	0.0299733712348	0.0304571138514	0.0184071115022	0.0315191403184	0.0327318781428	0.0331017147756	0.799510227851	-23.8135781718	-19.0043838431	-21.9012367937	-19.9724114177	0.609992453063	0.448943057846	0.865866742631
197676	sag	235415	Cplx3	0.000725774007311	0.000988128525485	0.00284242386112	-0.00026273240834	0.948385037174	0.931313980622	0.895573505714	-19.0284575674	-19.0472763954	-17.0553313729	-15.0744720202	0.987002917207	0.976141313067	0.934624676022
197677	sag	266692	Cpne1	-0.0497886570604	-0.0498780663978	0.0640725555554	-0.0676960567394	0.132205975656	0.136079834773	0.173028878108	-21.3947083936	-19.0043838431	-19.4006016051	-19.4489383282	0.654240687413	0.538890270106	0.325221818014
197678	sag	234577	Cpne2	0.0121336682966	0.0149155252144	-0.012309834009	0.0192598676031	0.393485400014	0.346355718241	0.494037963042	-16.6919573259	-15.9217152826	-14.8831763254	-13.4028194221	0.784712100282	0.69053102008	0.62761701875
197679	sag	70568	Cpne3	-0.0314548916452	-0.0340573866201	-0.00073315966278	-0.037919350366	0.54930715007	0.53604924578	0.838135146174	-19.3822607741	-19.0043838431	-17.4173824052	-15.4634263115	0.848432293342	0.796863567826	0.894098723492
197680	sag	74020	Cpne4	-0.0327981642592	-0.0385197133911	-0.0509646737603	-0.0240004856773	0.0427012509123	0.0294978553228	0.438869109314	-23.3362659133	-19.0043838431	-22.1145495556	-20.7757247368	0.609992453063	0.439220643015	0.577992700506
197681	sag	240058	Cpne5	-0.00737247264786	-0.00743386919604	-0.0264570003785	0.00208672071806	0.637387396289	0.640458941962	0.400681519367	-19.238392976	-19.0043838431	-17.2396676313	-16.018947552	0.883448825189	0.85085562812	0.54379430554
197682	sag	12891	Cpne6	-1.84334114507e-05	-0.000136487437933	0.0151731532924	-0.00770462141833	0.999042177364	0.993445766533	0.52084312243	-19.0040269181	-19.0043838431	-17.0044566257	-15.4592897157	0.999680579274	0.997777176999	0.648384615235
197683	sag	102278	Cpne7	0.00407405326077	0.00254159923309	-0.00399294365774	0.00320618744557	0.663853800624	0.794428034771	0.832778555261	-29.6189293425	-29.9633368409	-28.0370925694	-26.0867470611	0.894466442907	0.920749181367	0.890379994252
197684	sag	66871	Cpne8	0.00272059578711	0.00551290040193	0.00458877330732	0.00699349988014	0.838266084242	0.735388574704	0.943468709433	-17.5495892929	-17.5258855647	-15.6495043689	-13.6550775549	0.951155043911	0.894437050066	0.96513401503
197685	sag	211232	Cpne9	-0.0198650969853	-0.0346347270242	-0.0443822078083	-0.00713071411751	0.138037168515	0.0516107154531	0.350255557049	-21.3243503707	-19.0043838431	-21.0901031213	-20.0528139442	0.656778986146	0.468814407512	0.499967176861
197686	sag	12892	Cpox	-0.0384348731325	-0.0541401659484	0.100230740777	-0.095473732327	0.193060910924	0.126628604891	0.0198805887654	-20.7910428005	-19.0043838431	-19.5209800384	-23.503153565	0.676828595189	0.531224236047	0.123429535336
197687	sag	223978	Cpped1	-0.0125142847065	-0.0234993563872	0.111956562368	-0.0530511336755	0.63761792955	0.528540080947	0.0873067112291	-19.2380720284	-19.0043838431	-17.4327911153	-18.6581304924	0.883448825189	0.792258544909	0.224020541783
197688	sag	94230	Cpsf1	-0.0461267680813	-0.0471166719559	0.112888408489	-0.0801447640922	0.204665883019	0.20531592325	0.0461097138329	-20.7010237851	-19.0043838431	-18.7345366242	-21.1229185219	0.685024789382	0.589680206157	0.166710653745
197689	sag	51786	Cpsf2	-0.0359550054847	-0.0441208351246	0.0552117879088	-0.0546827706473	0.274133369807	0.231957611408	0.379670981701	-20.2655766341	-19.0043838431	-18.5454360826	-17.3969703099	0.724584467571	0.613339159499	0.526114317332
197690	sag	54451	Cpsf3	-0.0421111277171	-0.0442185504042	0.0870045664431	-0.0763982364138	0.206709948125	0.19977939111	0.054815587906	-20.6857903996	-19.0043838431	-18.7774993666	-20.8460721552	0.68594486778	0.584858789356	0.180102036603
197691	sag	71957	Cpsf3l	-0.0356357538782	-0.0381430248565	0.0876793871087	-0.0779038009714	0.24576237767	0.235758957838	0.0241020254839	-20.4251582031	-19.0043838431	-18.5205854065	-22.1331320702	0.71017576296	0.615433208519	0.132822050948
197692	sag	54188	Cpsf4	-0.0677487145904	-0.0678858146852	0.0568813771335	-0.133323807319	0.177827769573	0.182376327206	0.0709406060271	-20.9192876749	-19.0043838431	-18.9221985058	-20.5201812264	0.672846937245	0.572556542242	0.20341949432
197693	sag	432508	Cpsf6	-0.0142991262797	-0.0152865570309	0.159425020363	-0.0795247571851	0.773010236273	0.766410502566	0.0368109914625	-19.0917886599	-19.0043838431	-17.0995714549	-19.9088725397	0.931998005299	0.909074694048	0.153970416042
197694	sag	269061	Cpsf7	-0.0413339329094	-0.046448265082	0.0465640359087	-0.0774541560329	0.317155191652	0.295534258057	0.224997504107	-20.0595628524	-19.0043838431	-18.1845831373	-17.8089295885	0.751766794926	0.659907887734	0.378124677836
197695	sag	78070	Cpt1c	-0.0570781913376	-0.0573062249836	0.134813673784	-0.0861162805146	0.105595656601	0.108920030027	0.0321045739477	-21.7665398328	-19.0043838431	-19.7760012978	-22.8431865963	0.636686740607	0.514851635781	0.146877222491
197696	sag	79554	Cptp	-0.0264632666735	-0.0520213608667	0.0456721526902	-0.0726795972275	0.167325068099	0.0518622941616	0.0845279145172	-21.0153400299	-19.0043838431	-21.0813273759	-22.3643345042	0.669391945904	0.468814407512	0.220518100812
197697	sag	12946	Cr1l	0.041787671784	0.0494834404922	-0.0211872113118	0.0623322716074	0.298201114966	0.260717425112	0.494082576861	-20.145615886	-19.0043838431	-18.3686948778	-16.8846536687	0.738623041088	0.633830952447	0.62761701875
197698	sag	12905	Cradd	-0.0600654155723	-0.0716396898441	0.0849206124431	-0.0992649627163	0.209559611091	0.173333260993	0.207602058289	-20.6648477642	-19.0043838431	-19.0038662073	-18.7560426248	0.687089917137	0.567809440156	0.359635356723
197699	sag	57354	Cramp1l	-0.0624055552585	-0.0839226890595	0.00351359782359	-0.1324943931	0.141780651394	0.0917313492999	0.183842738309	-21.2809152759	-19.0043838431	-20.0713953637	-20.0201929982	0.657896451208	0.500855496851	0.335574168357
197700	sag	12908	Crat	-0.0562522385813	-0.0579208720595	0.047314057727	-0.0798716702851	0.0617650188798	0.060940133226	0.111589241516	-22.6846121135	-19.0043838431	-20.7916713887	-21.5847862412	0.613751249096	0.480631838861	0.253878524128
197701	sag	58799	Crbn	-0.032733529118	-0.03282986148	0.0902462502523	-0.0561427783754	0.202365730887	0.206556104381	0.034960968685	-20.7183816523	-19.0043838431	-18.7251000336	-21.6314190984	0.682118747127	0.590364046794	0.15100268357
197702	sag	12909	Crcp	-0.0097198212715	-0.0098404249745	0.0228031764616	-0.0304778674186	0.749333516089	0.751523653458	0.406845718928	-19.111720068	-19.0043838431	-17.1125171825	-15.871627225	0.923355391037	0.901666065365	0.549088771035
197703	sag	12912	Creb1	-0.0397212478971	-0.0471505111981	0.0576152633553	-0.0696508094253	0.30990664553	0.275204812766	0.259943929178	-20.0916631673	-19.0043838431	-18.2885334072	-17.6887390058	0.745754856509	0.644687899683	0.413403986911
197704	sag	12913	Creb3	0.0108709481036	0.011357262172	0.125649268874	-0.0211007905298	0.790660932814	0.790194398355	0.153330060069	-19.0783575143	-19.0043838431	-17.0807333826	-17.3301997455	0.937581292893	0.919013040562	0.304648446005
197705	sag	208647	Creb3l2	-0.0119438274061	-0.0194943504647	0.181844387171	-0.0212124364181	0.670735406126	0.555197929757	0.577070316594	-14.375877646	-14.2152974644	-12.596722951	-10.9471013998	0.896835227362	0.804463746073	0.695882264804
197706	sag	12914	Crebbp	0.0308278885648	0.0339435444429	0.157360527385	-0.0238807642475	0.561251461823	0.544654283186	0.130164302653	-19.3600897723	-19.0043838431	-17.4002009069	-17.9274033208	0.852454328755	0.800621181472	0.277274952562
197707	sag	232430	Crebl2	-0.00244314273457	-0.00297673859897	0.141848108411	-0.0229214279849	0.951217322415	0.944269488535	0.207919524964	-19.0079735732	-19.0043838431	-17.0096545262	-16.7593854382	0.988120087348	0.980458150617	0.359980953434
197708	sag	77128	Crebrf	-0.0122354360959	-0.0143248356284	0.110059758421	-0.0406852340652	0.740420433462	0.720286249482	0.151866517582	-19.1198062428	-19.0043838431	-17.1426779555	-17.4082487864	0.920915233463	0.888278200353	0.302751457318
197709	sag	233490	Crebzf	-0.0637956780257	-0.0646120906118	0.0984284419193	-0.0833696883228	0.0479875295154	0.0488696296924	0.0830386984504	-23.1287329267	-19.0043838431	-21.1887589403	-22.5035212487	0.611538994719	0.465123295374	0.218826699727
197710	sag	433375	Creg1	-0.00529549692904	-0.0248191501041	0.148876677761	-0.0868666130833	0.807889882311	0.590333416476	0.0215526934123	-19.0663914862	-19.0043838431	-17.3169812236	-21.1438239715	0.943865224669	0.823617063392	0.12733406379
197711	sag	263764	Creg2	0.0165267198004	0.0256419188695	0.105409107394	0.00812014528208	0.421416220018	0.317743974977	0.142572892071	-19.6858522106	-19.0043838431	-18.0810144112	-18.4531236227	0.79713061305	0.67213355824	0.29268983056
197712	sag	171508	Creld1	-0.0707407876581	-0.071045089972	0.308423999989	-0.101039377551	0.0453915462892	0.0474045570964	0.00143557966197	-23.2274643908	-19.0043838431	-21.2439146595	-30.4511758071	0.610962569441	0.461954750413	0.086439383474
197713	sag	76737	Creld2	0.00417681749463	0.0051147815047	0.149067103389	-0.042641491379	0.91667783952	0.905993783614	0.0531413926888	-19.0155712975	-19.0043838431	-17.019425779	-19.1451222588	0.975818345296	0.966229765538	0.177613318499
197714	sag	12916	Crem	0.0222192895427	0.0257976782336	0.16004608017	0.00797139347888	0.388206996559	0.355633060017	0.0764433645118	-19.7894263629	-19.0043838431	-17.9246745084	-19.38786706	0.782442907044	0.696938046508	0.20948983099
197715	sag	12918	Crh	0.0186816291453	0.0217951771098	0.088452194325	0.021077352339	0.0630857896959	0.0538919374113	0.535512827097	-19.402779908	-15.8127075523	-17.841497732	-16.268038694	0.614840952682	0.470267320238	0.661050724873
197716	sag	12919	Crhbp	-0.00907874463556	-0.0120840220213	1.25160945313	-0.0122648166284	0.247070980116	0.192273662625	0.097955278193	-17.6505600487	-16.2381774637	-16.0780965205	-17.1131464117	0.711051916662	0.579254481919	0.237867785674
197717	sag	12921	Crhr1	-0.011000941135	-0.0162912132241	-0.0220759462241	0.0618742236775	0.599283447648	0.611879861293	0.511537740155	-12.7769723118	-12.5482865385	-10.8297342794	-9.31372977265	0.870081263283	0.836274625156	0.641181932258
197718	sag	50766	Crim1	-0.0212692108658	-0.021267661916	0.0624675871233	-0.0539293727673	0.47083005887	0.515769165543	0.10776256821	-19.744672949	-19.2858687055	-17.7446729636	-18.6256647712	0.819564028304	0.785346673859	0.248789466157
197719	sag	68337	Crip2	0.0173636652862	0.0345915916273	0.0533494230347	0.0299796619386	0.0926137951288	0.0165838369711	0.509499113026	-21.9874234096	-19.0043838431	-23.194587477	-21.674656747	0.627967689949	0.424545648962	0.639480326334
197720	sag	56724	Cript	0.0253189581554	0.0280927312717	0.164851416047	-0.112307121951	0.623883643982	0.611680032187	0.0100355559821	-19.2576669562	-19.0043838431	-17.2823718593	-22.5951112893	0.879865743413	0.836243605936	0.1012347077
197721	sag	83691	Crispld1	-0.0294835789742	-0.033880987862	-0.126644736709	-0.0256386781471	0.261927254729	0.204935585996	0.298530389564	-21.6190699364	-20.9329284936	-20.6979283123	-19.9194684925	0.719437727553	0.589274274476	0.45102883216
197722	sag	12928	Crk	-0.0511199642978	-0.0552728872816	0.176486180255	-0.076351973982	0.139599888535	0.129039715675	0.0493619119624	-21.3060594874	-19.0043838431	-19.4893407368	-21.7513206451	0.657582875724	0.533021155136	0.171979519041
197723	sag	12929	Crkl	-0.0469988382079	-0.0529582268374	0.0230875761029	-0.0647208184946	0.0798388787215	0.0648546755103	0.290197386916	-22.2403901033	-19.0043838431	-20.6806565722	-19.9149782021	0.622020354412	0.484450539454	0.443045566566
197724	sag	12931	Crlf1	0.0214526166706	0.0298700382209	-0.117651772242	0.0326214171433	0.297845874196	0.181815657706	0.366139877545	-21.1872115298	-20.3294796799	-20.2587993339	-19.1639996748	0.738623041088	0.572474751222	0.513631001645
197725	sag	57914	Crlf2	-0.0144328323582	-0.0155176163158	0.0777526581161	-0.0680274765964	0.754644933517	0.746895735386	0.144965125963	-19.1070545168	-19.0043838431	-17.1167267716	-17.4606793753	0.925946449255	0.900004938149	0.295399720785
197726	sag	54394	Crlf3	-0.0769938431079	-0.0893865824597	0.110033734809	-0.101113067629	0.00406919934965	0.00200415596445	0.075580156291	-27.7081742306	-19.0043838431	-27.2981819567	-28.78181643	0.609992453063	0.35014898023	0.208859268211
197727	sag	66586	Crls1	-0.0383839037454	-0.0385107828983	0.00970522917626	-0.0602061187911	0.172560056256	0.176467133723	0.253234952446	-20.966623188	-19.0043838431	-18.9750185881	-18.415288568	0.671255363302	0.57060057364	0.406708661784
197728	sag	12933	Crmp1	-0.020782287327	-0.0213649531322	0.12280027798	-0.0660015226554	0.451974041907	0.451700084417	0.00324421656529	-19.6007614594	-19.0043838431	-17.6152672417	-25.1739353491	0.810486569494	0.755111799738	0.0872005965461
197729	sag	66877	Crnkl1	-0.0305246799613	-0.0421814355543	0.177060504188	-0.0852796299771	0.47421782136	0.408214596966	0.0533087886334	-19.5442572711	-19.0043838431	-17.7421185564	-19.8620183041	0.821537968048	0.732630330176	0.178007985945
197730	sag	230872	Crocc	0.030285170292	0.0617914932491	0.253740012116	-0.0479146709212	0.522948316578	0.360818671197	0.0284574776512	-19.4344922993	-19.0043838431	-17.9050304651	-21.200823995	0.837732740149	0.699766903826	0.139923551443
197731	sag	74114	Crot	-0.0689978003409	-0.0746740206769	0.0689340939811	-0.0967150315201	0.0292820627854	0.0244275158985	0.0791341133177	-24.0152390433	-19.0043838431	-22.4657711499	-23.8668013041	0.609992453063	0.435600385373	0.21294333932
197732	sag	72832	Crtac1	-0.0260495176292	-0.0282810407193	0.00582107347484	-0.0333356267647	0.0203815731259	0.016701162184	0.252934366203	-24.677526797	-19.0043838431	-23.1812367852	-22.623332334	0.609992453063	0.424545648962	0.406383423024
197733	sag	56693	Crtap	0.00281276312216	0.00408204160721	-0.106718934071	0.0383558939255	0.943175532277	0.938297985162	0.244231324035	-19.009384962	-19.0043838431	-17.0108469219	-16.5069831135	0.98482865215	0.978792169616	0.397356505594
197734	sag	382056	Crtc1	-0.019758656464	-0.0473006612794	0.0141970185147	-0.0599221759899	0.52177098219	0.330917372293	0.568488175907	-19.4369359257	-19.0043838431	-18.0239535685	-16.3827892635	0.837452623568	0.680206897558	0.688701834535
197735	sag	74343	Crtc2	0.0455055357919	0.0585986311182	0.160620536452	0.00989291526814	0.419554330167	0.36194487391	0.272672114957	-19.6913383298	-19.0043838431	-17.9008155125	-17.2284221261	0.79682040307	0.700314574575	0.425551187209
197736	sag	70461	Crtc3	-0.0350106165583	-0.0586969986047	0.0247103463507	-0.0958040479903	0.439426377832	0.317416479849	0.343625460228	-19.6346046247	-19.0043838431	-18.0824725326	-17.0720246194	0.805252299765	0.672036040396	0.494551629235
197737	sag	12952	Cry1	-0.0705049132657	-0.0705758923601	0.0725327938439	-0.108145498865	0.0804047912688	0.0835962686788	0.0653311409153	-22.2282835017	-19.0043838431	-20.232983982	-21.9804235091	0.622933059259	0.498625116622	0.195140313144
197738	sag	12953	Cry2	-0.0249939304847	-0.0350571598695	0.0577235188186	-0.0786271342885	0.523541856978	0.458188445463	0.177559946475	-19.433264062	-19.0043838431	-17.5979392192	-17.6037175369	0.838133745076	0.758779394861	0.329376399191
197739	sag	12955	Cryab	0.00960067728551	0.0113543052866	0.0201807438564	0.00738229690063	0.307591558511	0.270304489766	0.566413005566	-20.1021223564	-19.0043838431	-18.3150463933	-16.6777467666	0.744366254156	0.64105751135	0.687108270526
197740	sag	68631	Cryl1	-0.0108873961048	-0.0115151992676	0.0382715957953	-0.0274231298875	0.694830650977	0.691660378789	0.334889328443	-19.1663770145	-19.0043838431	-17.1740377877	-16.2000438106	0.903566271817	0.875236751617	0.486394472034
197741	sag	12972	Cryz	-0.0284460803019	-0.032747478745	-0.0214495193207	-0.037614608238	0.473590370097	0.444734622535	0.863682443045	-19.5457926982	-19.0043838431	-17.6343079053	-15.6668320085	0.821150016883	0.751524568377	0.912578592435
197742	sag	66609	Cryzl1	-0.0239228525134	-0.0314830157949	0.102347088718	-0.18668247368	0.685450119256	0.64222667183	0.0306054316119	-19.1770835875	-19.0043838431	-17.2371862405	-20.3948905847	0.901329148666	0.851312327864	0.144375293733
197743	sag	12974	Cs	-0.0607273085912	-0.0616520965728	0.159179389874	-0.0806268972968	0.0501431997316	0.0507482827338	0.0334721366852	-23.0509383355	-19.0043838431	-21.1205341896	-24.1089123854	0.613657596845	0.468052651205	0.148706510403
197744	sag	246277	Csad	-0.051617114501	-0.0627003230058	-0.118251832884	-0.0496389036522	0.361527168371	0.321612595545	0.671738530318	-19.8822852381	-19.0043838431	-18.0639380049	-16.2620761214	0.76998109954	0.674243536772	0.771475395282
197745	sag	105859	Csdc2	-0.024352894656	-0.107810304147	-0.0408448310185	-0.130918211172	0.206845219906	0.00630966030132	0.300984575863	-20.6847885669	-19.0043838431	-25.0489993111	-24.2293920755	0.685964645591	0.398100756029	0.45388629351
197746	sag	229663	Csde1	-0.0866862529112	-0.0948387885654	0.221655342993	-0.148582675804	0.0741410901017	0.0638475202966	0.00745837024872	-22.3676928228	-19.0043838431	-20.7085225965	-26.6064777498	0.620084623871	0.482824191137	0.0967024228756
197747	sag	110750	Cse1l	-0.0176624699614	-0.0176602033662	0.0692107284664	-0.0534143552431	0.57418235191	0.578471210099	0.0770705924434	-19.3370858133	-19.0043838431	-17.3373541258	-18.7858481559	0.858308271627	0.818722271829	0.210187503403
197748	sag	12982	Csf2ra	-0.00774570196068	-0.00778474735848	0.174700524739	-0.0812868281317	0.881418872567	0.882193112867	0.024866967019	-19.0274985266	-19.0043838431	-17.0280697091	-20.5808829565	0.964961575302	0.956161548897	0.134526572615
197749	sag	234356	Csgalnact1	0.0180192919649	0.0263101882098	0.0223042322603	0.0356862060257	0.36809795487	0.308924718899	0.813679415686	-17.4038931653	-16.5711926625	-15.6936621836	-13.7553751939	0.774115853729	0.666459917447	0.875415030953
197750	sag	78752	Csgalnact2	-0.0334744355531	-0.0340846182661	0.243859853323	-0.0826630818199	0.45943445248	0.461168645882	0.00964968829755	-19.5813262078	-19.0043838431	-17.5901093153	-22.979922897	0.813799688915	0.759736607419	0.100156543673
197751	sag	12988	Csk	-0.0328425527493	-0.0584348580319	0.0906386029979	-0.0803156180649	0.233741873147	0.112079732929	0.114143789003	-20.4997469502	-19.0043838431	-19.7272840983	-20.4810371632	0.706599607298	0.517896296725	0.257185879912
197752	sag	94109	Csmd1	0.0253738219093	0.0436038398138	0.104552503705	0.0367868025422	0.285491638049	0.161836026104	0.512245468551	-20.207365037	-19.0043838431	-19.1150700308	-17.588940405	0.73080465719	0.559061796206	0.64167366473
197753	sag	329942	Csmd2	-0.0105981018167	-0.0666209859534	-0.0553850774877	-0.0814485878978	0.653860057584	0.272749739677	0.832444122481	-19.2161275696	-19.0043838431	-18.3017418787	-16.3511300098	0.890268686037	0.641989892368	0.890128161104
197754	sag	239420	Csmd3	0.01808241602	0.0181012874688	0.0447462191435	0.0163605853511	0.208105817122	0.213069302519	0.6399066756	-20.6754895578	-19.0043838431	-18.6766172307	-16.918105489	0.685964645591	0.595563787432	0.748509907271
197755	sag	93687	Csnk1a1	-0.0980079663672	-0.0980813914103	0.328021940972	-0.264583235575	0.160765384154	0.165376150537	3.43210167961e-05	-21.0789075707	-19.0043838431	-19.0798895162	-36.009029812	0.663741449663	0.561791158014	0.0847122590846
197756	sag	104318	Csnk1d	-0.034300145716	-0.0416715908317	0.0481566582614	-0.062591938569	0.221605084922	0.183417142472	0.162258353337	-20.5799147971	-19.0043838431	-18.913100256	-19.0679571254	0.697730295746	0.57345451791	0.314754812198
197757	sag	27373	Csnk1e	-0.0451143362717	-0.050897472408	0.204234932681	-0.0811658741607	0.241299212401	0.219213684187	0.0297839476591	-20.4523245868	-19.0043838431	-18.632466238	-21.8417540682	0.709210467236	0.601215997002	0.142523231132
197758	sag	214897	Csnk1g1	-0.0196686822344	-0.0605954463288	0.11453208634	-0.134543937549	0.500932475053	0.245721647893	0.0254502422714	-19.481840479	-19.0043838431	-18.4576971372	-21.966230886	0.831143568473	0.622852594354	0.135357584821
197759	sag	103236	Csnk1g2	-0.0397663425946	-0.0452528557025	0.0954490940842	-0.0625174704327	0.146036904132	0.125396138976	0.0891057840304	-21.233070169	-19.0043838431	-19.5374126999	-20.7264662778	0.657984265225	0.530764259075	0.226635799099
197760	sag	70425	Csnk1g3	-0.00944121692036	-0.0112263707437	0.194059863172	-0.0345231657397	0.755002258286	0.739664224176	0.0379356555995	-19.1067447153	-19.0043838431	-17.1234829093	-19.8762686567	0.925946449255	0.896956745427	0.15507120303
197761	sag	12995	Csnk2a1	-0.0234977147719	-0.0291851401857	0.0950170427126	-0.0750218431656	0.63370929905	0.6026006152	0.17803469103	-19.243550068	-19.0043838431	-17.296776879	-17.2981687192	0.882466808176	0.830753264564	0.329653518336
197762	sag	13000	Csnk2a2	-0.0225637388706	-0.0399165381975	-0.00583224800774	-0.0497344021341	0.472191968548	0.347480322196	0.668466873553	-19.5492265927	-19.0043838431	-17.9563644558	-16.1587234639	0.82028040057	0.691618398058	0.7684575262
197763	sag	13001	Csnk2b	-0.0752382869325	-0.0800477996207	0.325777950249	-0.23056602015	0.43175224923	0.423876727644	0.0110310621044	-19.6560450374	-19.0043838431	-17.6941739911	-22.8213042686	0.802044517934	0.738984859032	0.103542536286
197764	sag	29873	Cspg5	-0.0596195673952	-0.0617180758302	0.0600207036827	-0.113805597178	0.142376668534	0.139287717738	0.0510148337447	-21.2741187529	-19.0043838431	-19.3618549461	-21.5629206195	0.657896451208	0.542781424888	0.174091616161
197765	sag	211660	Cspp1	-0.0390371019194	-0.0478167738461	0.0747953014947	-0.079417496887	0.401816602344	0.36074325477	0.233450957891	-19.7454732732	-19.0043838431	-17.9053133685	-17.4717387553	0.789319521657	0.699766903826	0.387108054886
197766	sag	207785	Csrnp2	-0.0442687224851	-0.0568835368105	-0.0459580152432	-0.0579749345475	0.135418250916	0.0940072338878	0.918663390553	-21.3555301055	-19.0043838431	-20.0289628037	-18.0404687877	0.655438677658	0.501733377407	0.949627823941
197767	sag	77771	Csrnp3	-0.038407855034	-0.0394387191398	0.0252411051478	-0.0432158900962	0.118460992203	0.117919485009	0.53357942417	-21.5752271693	-19.0043838431	-19.6411038983	-18.0687355878	0.646295225558	0.522815348615	0.65936311956
197768	sag	13007	Csrp1	-0.0835641116321	-0.128324270785	-0.078027390869	-0.208668215176	0.0200732208535	0.00303609678201	0.120814062138	-23.7268649601	-18.0384618367	-25.545051754	-26.2124099616	0.609992453063	0.357020622433	0.266208505714
197769	sag	228714	Csrp2bp	-0.0631400342678	-0.0712516876538	-0.0328835385476	-0.0784430029173	0.0477670208895	0.0373492117283	0.622394236452	-23.1368979039	-19.0043838431	-21.6789886257	-19.9465742601	0.611538994719	0.456549789981	0.733508163574
197770	sag	13010	Cst3	0.00452741593516	0.00622000896976	0.20355062919	-0.0374460114548	0.930896122628	0.925238037927	0.161417698929	-19.0119580123	-19.0043838431	-17.0138813361	-17.1773905997	0.979831662342	0.973561251836	0.314337018686
197771	sag	73720	Cst6	-0.0130242242179	-0.0313141472474	-0.034203367389	-0.0309895044539	0.443480154568	0.242258006786	0.971255532474	-19.6235089822	-19.0043838431	-18.4792035338	-16.4806361823	0.807108762449	0.621346697779	0.983258275639
197772	sag	13014	Cstb	-0.00893048654083	-0.0200678989877	0.247246474662	-0.134206643919	0.881898106906	0.818181831316	0.0427789347775	-19.027307782	-19.0043838431	-17.0613833646	-19.5893557532	0.965045338352	0.92905338342	0.162312463552
197773	sag	67337	Cstf1	-0.0722545564636	-0.0777257751578	0.0486804686878	-0.102074308552	0.0323855457495	0.028075834074	0.105925055349	-23.8327968571	-19.0043838431	-22.2063016659	-23.0903462626	0.609992453063	0.437610041851	0.246676874815
197774	sag	108062	Cstf2	-0.04839071236	-0.0484123379472	0.078536866791	-0.0849722317712	0.10969327574	0.113552888649	0.0213716329698	-21.7029426243	-19.0043838431	-19.7050847001	-23.5481337149	0.638396042322	0.518687693105	0.126769253145
197775	sag	83410	Cstf2t	-0.0242717282049	-0.0243083465599	0.190170027464	-0.0700014727504	0.619592398516	0.623601939264	0.0428054907565	-19.2639899892	-19.0043838431	-17.2641458236	-19.7909606007	0.877941648587	0.842004380263	0.162312463552
197776	sag	228410	Cstf3	0.128583348382	0.130767707694	0.176184679127	0.116581798534	0.0853766690528	0.0859096505777	0.737376657324	-22.1257144197	-19.0043838431	-20.1853569621	-18.3094265545	0.625549950174	0.500387089056	0.821801702064
197777	sag	217615	Ctage5	-0.0654301309525	-0.0654336436073	0.119882776088	-0.110198259358	0.0379005295733	0.0400628507117	0.00228918831422	-23.5496223243	-19.0043838431	-21.5504490612	-29.8118154676	0.609992453063	0.461350786874	0.0865278250153
197778	sag	13016	Ctbp1	-0.136541366211	-0.140388220435	0.0947765391516	-0.174077962486	0.00576712781753	0.0055436080994	0.0639645017557	-27.0427439492	-19.0043838431	-25.3005623232	-27.0864943057	0.609992453063	0.398100756029	0.19330297312
197779	sag	13017	Ctbp2	-0.0422370872347	-0.0579422858167	0.0538043870904	-0.0867215516153	0.156184093325	0.0978835706348	0.0984854178354	-21.125083267	-19.0043838431	-19.959201585	-20.9711257611	0.662107630369	0.505266661215	0.238306488955
197780	sag	74245	Ctbs	-0.0217454274584	-0.0217716158177	0.225791580733	-0.0920677331007	0.766755654355	0.769116094884	0.0730317717236	-16.2494165602	-16.1572952634	-14.2505448182	-15.811994534	0.93040579963	0.910633394764	0.205637993281
197781	sag	68964	Ctc1	-0.0588783913026	-0.0599002569663	0.0524233524982	-0.0814696008549	0.154973934172	0.155582631928	0.239511270453	-21.1375381089	-19.0043838431	-19.1794111922	-18.7058494949	0.662107630369	0.554670628302	0.393257272956
197782	sag	13018	Ctcf	-0.0376198430723	-0.0412418013505	0.202838071856	-0.0835023474268	0.331268170227	0.315589277085	0.010776549053	-19.9997448747	-19.0043838431	-18.0906442197	-23.2635416665	0.757763044831	0.671095892264	0.103427516703
197783	sag	67181	Ctdnep1	-0.0502460923878	-0.0512794803909	0.0398616253394	-0.0696814864628	0.229889758247	0.230794575564	0.337597755094	-20.5246385217	-19.0043838431	-18.553137648	-17.5677066516	0.704556713905	0.613339159499	0.48898993695
197784	sag	67655	Ctdp1	-0.0569508512711	-0.0602672524252	0.240557140948	-0.106775590001	0.274347802811	0.266927642388	0.0256348163738	-20.2644496868	-19.0043838431	-18.3336689884	-21.8284099638	0.724584467571	0.638260657054	0.135367873307
197785	sag	52468	Ctdsp2	0.00715118034469	0.0110747364429	0.028498119779	0.000691534085525	0.844891804244	0.804798494813	0.766454599903	-19.0444010384	-19.0043838431	-17.0702626356	-15.1676003121	0.953255807709	0.924562241971	0.841989456072
197786	sag	69274	Ctdspl	-0.0332633098105	-0.0617224037115	-0.0582687926099	-0.0643309333692	0.273692301316	0.140413448404	0.942796396816	-20.2678981387	-19.0043838431	-19.3484943941	-17.3541755279	0.724584467571	0.545165790859	0.964718582812
197787	sag	329506	Ctdspl2	0.00398411597884	0.0054383858575	0.226278558979	-0.0446248348768	0.928647399653	0.913896262537	0.0339390118517	-19.0124840904	-19.0043838431	-17.0169936588	-19.9792354832	0.979575209813	0.968219322224	0.149552194463
197788	sag	14219	Ctgf	-0.0012314418746	-0.00123790417837	-0.00476037928161	0.020147493786	0.935522827224	0.937893950739	0.588470587492	-19.010929106	-19.0043838431	-17.0109320136	-15.333931033	0.981925016797	0.978792169616	0.706141564188
197789	sag	68588	Cthrc1	-0.0173051427978	-0.0279584871443	0.0709866082993	-0.037572268197	0.221029612204	0.120254737469	0.0804473365551	-20.5838461435	-19.0043838431	-19.6079525682	-20.9794656675	0.696996788485	0.524775462385	0.215101903613
197790	sag	269037	Ctif	-0.0193999553518	-0.0235507314786	0.0914768892452	-0.0538128931262	0.603474276755	0.568525494084	0.152226594683	-19.2886177858	-19.0043838431	-17.3550892631	-17.6166816372	0.871432925136	0.81114223066	0.303191911187
197791	sag	12385	Ctnna1	-0.033409211758	-0.0433626091487	0.0598719414952	-0.0612112321927	0.191989390004	0.141845763433	0.140612227453	-20.7996728939	-19.0043838431	-19.3316680448	-19.7272534527	0.676212966246	0.545165790859	0.29035913522
197792	sag	12386	Ctnna2	-0.0158193582276	-0.016202566734	-0.00444307917333	-0.019296836662	0.512937760223	0.513558514218	0.809451690849	-19.4555840073	-19.0043838431	-17.4647297326	-15.5288857878	0.834506336086	0.78473540677	0.872806301987
197793	sag	54366	Ctnnal1	0.0780129094999	0.102003885216	0.174179193263	0.0572235550658	0.0766020377536	0.0435069140476	0.251381954063	-22.311461486	-19.0043838431	-21.3998782749	-20.8514448218	0.622020354412	0.461911047293	0.404424427481
197794	sag	12387	Ctnnb1	-0.0371926319529	-0.049653108639	0.128929627664	-0.0863263506216	0.241494450124	0.181454442419	0.0252140068682	-20.4511234474	-19.0043838431	-18.9303075095	-22.4566468988	0.709210467236	0.572005496382	0.134983406944
197795	sag	67087	Ctnnbip1	-0.0309517681726	-0.0311479773991	0.145296113193	-0.0518062288896	0.281065389715	0.284571947854	0.0342182637855	-20.2296963161	-19.0043838431	-18.2394673712	-21.1862552017	0.728671893797	0.651367628504	0.150085305529
197796	sag	66642	Ctnnbl1	-0.0776286609025	-0.0790750992604	0.116474286875	-0.105076053195	0.0201829732427	0.0202739554275	0.0283090859518	-24.6955461643	-19.0043838431	-22.8152957512	-26.1210267427	0.609992453063	0.426004192175	0.139556019034
197797	sag	12388	Ctnnd1	-0.0382961176585	-0.0892541314741	-0.0255021058193	-0.191270218608	0.234822137197	0.0716021811427	0.0958190972101	-20.4928553433	-19.0043838431	-20.5051237746	-21.5654676393	0.707146648547	0.489853174304	0.235186729539
197798	sag	18163	Ctnnd2	0.0296193106441	0.0304855486699	0.193615761097	-0.0137576235327	0.444914839224	0.444371012107	0.0298622848524	-19.6196194832	-19.0043838431	-17.6353145723	-20.8396198135	0.807814199907	0.751222055776	0.142661075893
197799	sag	83429	Ctns	-0.00915528338171	-0.0107975917721	-1.83217239463e-05	-0.0158682663976	0.820383797779	0.8106342956	0.871083133563	-19.0584069287	-19.0043838431	-17.0663073155	-15.0953654818	0.947546902991	0.925997207105	0.918014222782
197800	sag	51797	Ctps	-0.0617305425392	-0.0628467779767	0.0672490377946	-0.0892530680965	0.110131459003	0.111102935122	0.131077116595	-21.6962966712	-19.0043838431	-19.7421816289	-20.2574217801	0.638814781199	0.517238236363	0.278462806273
197801	sag	55936	Ctps2	-0.0319693975968	-0.0369527619995	0.0819643400302	-0.0640478921176	0.282322846393	0.251027969329	0.0736608668399	-20.2233071891	-19.0043838431	-18.425457821	-19.9554569333	0.728671893797	0.627080362555	0.20623706696
197802	sag	22083	Ctr9	-0.0590115539016	-0.059119941742	0.0713557230147	-0.0754775707272	0.0890133752646	0.0922207516521	0.18172599647	-22.0546981156	-19.0043838431	-20.0621748933	-20.0299148705	0.625813551672	0.500855496851	0.333205274584
197803	sag	19025	Ctsa	-0.0347310778071	-0.039172951915	0.0698990770485	-0.0708289137967	0.232561275093	0.208255577722	0.0544551270137	-20.5073228044	-19.0043838431	-18.7122768065	-20.7929909342	0.706186582323	0.593005648872	0.179881334385
197804	sag	13030	Ctsb	-0.00503219156089	-0.00838080000466	0.117534964982	-0.178006497359	0.917101565797	0.889041826562	0.0126952005243	-19.0154537413	-19.0043838431	-17.0253783801	-21.8776126451	0.975944077196	0.959878993677	0.108256516955
197805	sag	13033	Ctsd	-0.0325105076789	-0.0473998173063	0.0425955458665	-0.0759280623049	0.238045432243	0.155525161368	0.1238054871	-20.4725181023	-19.0043838431	-19.1800160689	-19.7932311125	0.708594596134	0.554670628302	0.269434796289
197806	sag	56464	Ctsf	-0.049177734656	-0.058252184546	0.0378984780486	-0.0885827602837	0.0514011280105	0.0349109339726	0.0423677961728	-23.0071576592	-19.0043838431	-21.8031208083	-24.3491123115	0.613657596845	0.450690535117	0.161606662527
197807	sag	13039	Ctsl	-0.024589707407	-0.0463857917299	0.103347077317	-0.11524091966	0.448100252772	0.297446807617	0.0192471967226	-19.6110527211	-19.0043838431	-18.1752740762	-22.2198460427	0.808740829718	0.660974929534	0.121890784479
197808	sag	229445	Ctso	-0.0928281363044	-0.10781712081	-0.197512488388	-0.0373895801811	0.133725456822	0.1292278335	0.258830796817	-22.4387097381	-20.1623197442	-20.6578797128	-20.0743924772	0.654240687413	0.533021155136	0.412380997169
197809	sag	64138	Ctsz	-0.00265092652941	-0.00266844765306	0.0556350685421	-0.0385346271318	0.86686575594	0.868993795577	0.00333919483296	-19.0336712264	-19.0043838431	-17.0337257437	-24.5344112561	0.959598577305	0.949224362151	0.0872005965461
197810	sag	13043	Cttn	0.0123318618188	0.012404900024	0.17511342858	-0.0138968098371	0.680279135246	0.682344293947	0.0281313745962	-19.183156075	-19.0043838431	-17.1850447211	-20.5027482273	0.899205585958	0.871335634237	0.139355340228
197811	sag	30785	Cttnbp2	-0.0120255820728	-0.0142587837144	0.0409754511468	-0.0252529365285	0.724168232568	0.707002884907	0.519366142039	-19.1353935301	-19.0043838431	-17.1567754295	-15.6148395909	0.91522566474	0.881065450835	0.647447932124
197812	sag	80281	Cttnbp2nl	0.0498042311356	0.0504109180887	0.0957785571657	0.0320000266707	0.369504772787	0.372495903906	0.611088465085	-19.853538463	-19.0043838431	-17.8621900639	-16.1475135481	0.775597950099	0.709043107389	0.724239810159
197813	sag	233189	Ctu1	-0.0454938864753	-0.0485532560642	0.129239465033	-0.0754505694258	0.469096861304	0.458056871912	0.291471849268	-19.5568856313	-19.0043838431	-17.5982867608	-16.8261042965	0.81875357042	0.758779394861	0.444602023514
197814	sag	66965	Ctu2	-0.0128816608897	-0.0129199528481	0.223311113471	-0.0624801687721	0.798332517056	0.800015821922	0.0311873802897	-19.0728913174	-19.0043838431	-17.0736011846	-20.1956291191	0.940342434521	0.92278591486	0.145392466582
197815	sag	330695	Ctxn1	0.00823128539687	0.0281629229287	0.105474867721	0.0246613220284	0.362158838218	0.088989531809	0.31521094337	-19.8799771521	-19.0043838431	-20.1240597382	-19.2370260727	0.77022136515	0.500855496851	0.467038695651
197816	sag	381418	Ctxn2	0.0354094751788	0.0354210379758	0.0299079608702	0.0365676221632	0.0217184500486	0.0231806321427	0.86966832817	-24.5607634604	-19.0043838431	-22.5637912331	-20.5934964856	0.609992453063	0.43490785895	0.916914861134
197817	sag	103841	Cuedc1	0.0209617154636	0.0293278677192	0.0379686078432	0.0260754502449	0.696694415004	0.652629445642	0.935810374414	-19.164296758	-19.0043838431	-17.2229051517	-15.2300618278	0.903972156347	0.856020484489	0.960591711569
197818	sag	67116	Cuedc2	-0.0672794839615	-0.0803280684762	0.169290524381	-0.229965436933	0.350088523642	0.310256762644	0.0118435369994	-19.9250643873	-19.0043838431	-18.1148505433	-23.1028137082	0.767109585497	0.668054557756	0.105543318742
197819	sag	26965	Cul1	-0.0573873190008	-0.0699808167861	0.219698049535	-0.116907964078	0.2164589181	0.174881349918	0.0198635929896	-20.6155114474	-19.0043838431	-18.989541472	-22.9733623439	0.693898173438	0.568897840056	0.123386776606
197820	sag	71745	Cul2	-0.0265831052613	-0.026646326058	0.115009324396	-0.0583292745361	0.389220124815	0.39422361158	0.0288751613901	-19.7860785513	-19.0043838431	-17.7872885326	-21.0553976675	0.782628347593	0.723009775241	0.140586445922
197821	sag	26554	Cul3	-0.0661362844729	-0.0661385428849	0.177044525188	-0.0885338141752	0.0765060591187	0.0798305238232	0.0442006888114	-22.3136179492	-19.0043838431	-20.3136409532	-22.78067641	0.622020354412	0.496933891649	0.164235496996
197822	sag	99375	Cul4a	-0.0472814014348	-0.0485568428712	0.089851297422	-0.062808868887	0.176640339863	0.17608312126	0.212304559614	-20.9298155129	-19.0043838431	-18.9785215986	-18.6949191956	0.672611192893	0.570389712779	0.364933031214
197823	sag	72584	Cul4b	-0.0485600452411	-0.0485611501229	-0.0420734467802	-0.0504845619116	0.0687879569692	0.0719213515124	0.89511858244	-22.4972519343	-19.0043838431	-20.4972645728	-18.5164403552	0.617637462783	0.489853174304	0.934549432662
197824	sag	75717	Cul5	-0.0386437646711	-0.0394946706577	0.211102390374	-0.0630791592099	0.347864508054	0.348670909666	0.0645574599659	-19.9336039845	-19.0043838431	-17.9516737954	-19.720797927	0.766319062922	0.691957596896	0.193992128921
197825	sag	66515	Cul7	-0.0423356517015	-0.0494828082534	0.0173045273939	-0.0622540267372	0.514722376875	0.471150810681	0.673071225242	-15.7895388313	-15.3660134704	-13.9290355871	-12.1268313737	0.83551717916	0.764088057679	0.7724971674
197826	sag	78309	Cul9	0.00873620544227	0.00945558664229	0.0865878888632	-0.0243506862239	0.872252523704	0.866905908341	0.368577037147	-19.0313003833	-19.0043838431	-17.034677333	-15.9266922717	0.961429492108	0.94870683122	0.516397074772
197827	sag	67675	Cuta	-0.205220269019	-0.205218742656	0.379600065405	-0.352756144997	0.0162412912757	0.0174622587548	0.000170557790037	-25.0969038895	-19.0043838431	-23.0969116043	-36.6832941088	0.609992453063	0.424545648962	0.086439383474
197828	sag	66388	Cutc	-0.0190600259785	-0.0229968705471	-0.00321706227617	-0.0546260486685	0.587045567173	0.557966546728	0.526941542299	-19.3151944478	-19.0043838431	-17.3745912592	-15.8162532023	0.863489504299	0.805792711681	0.653474786112
197829	sag	13047	Cux1	-0.0537954635865	-0.0539612767525	-0.0674161461945	-0.0461163373053	0.00114291738166	0.00126860007879	0.518696326864	-30.1627395061	-19.0043838431	-28.2059032209	-26.6654380199	0.553736138418	0.322476762532	0.647164199704
197830	sag	13048	Cux2	-0.041725167662	-0.042059151114	-0.0341354381686	-0.0548758451203	0.018932585431	0.0198134338181	0.568520373978	-24.8133854799	-19.0043838431	-22.858545881	-21.2173218283	0.609992453063	0.426004192175	0.688701834535
197831	sag	66070	Cwc15	0.0449828817103	0.0508644171659	0.281208824563	-0.129857715706	0.606274702966	0.590144095628	0.0278420269463	-19.2842377723	-19.0043838431	-17.3172998496	-20.6546662692	0.871510963412	0.823617063392	0.138586355191
197832	sag	80744	Cwc22	-0.0978192008137	-0.113412707998	-0.199703572972	-0.0940039918117	0.0927345949991	0.0733159078112	0.514287615753	-21.9852157288	-19.0043838431	-20.4633584107	-18.9326566358	0.627967689949	0.489853174304	0.64317568011
197833	sag	67480	Cwc25	-0.0497357720932	-0.0610814437487	0.254270270146	-0.0893999483219	0.191817182736	0.152999403606	0.0227565109583	-20.8010651061	-19.0043838431	-19.206853029	-22.9294044184	0.676212966246	0.552529743063	0.129857864777
197834	sag	67285	Cwc27	-0.0452520084527	-0.0463571166047	0.131178221174	-0.0741321487522	0.200097124561	0.199076328153	0.0470953266628	-20.7357304447	-19.0043838431	-18.78305512	-21.1321612021	0.680932522546	0.584421386642	0.167985259277
197835	sag	72502	Cwf19l1	-0.055539431757	-0.0557338449405	0.00226005445146	-0.0812974687816	0.19051572916	0.194879457041	0.369198214463	-20.8116341105	-19.0043838431	-18.8167055641	-17.7064090417	0.676212966246	0.581703405313	0.516911379415
197836	sag	244672	Cwf19l2	-0.0940356936744	-0.118419427052	0.00758748815335	-0.157725589058	0.0255427170034	0.0123496206592	0.122532372341	-24.2638862067	-19.0043838431	-23.7553978333	-24.3864233673	0.609992453063	0.417572085827	0.267640666063
197837	sag	20312	Cx3cl1	0.000994060424503	0.00234022482194	0.247815015494	-0.0745965953978	0.985826520836	0.972877280756	0.0433180067815	-19.0043583043	-19.0043838431	-17.0056306738	-19.5102509148	0.995863521111	0.989326069886	0.162888720314
197838	sag	13052	Cxadr	0.0117758666714	0.0123004522058	0.073724603372	-0.0228657741511	0.715766647384	0.714460808628	0.166690370211	-19.1438865635	-19.0043838431	-17.1487649123	-17.2588362735	0.912611912884	0.88485007228	0.319356876283
197839	sag	57266	Cxcl14	0.0186397145134	0.0208414466417	0.108089172713	0.0207085020335	0.0881737513582	0.0807810933909	0.77393216756	-19.8105723538	-16.7748202465	-18.0745798263	-16.1660233493	0.625813551672	0.496959885644	0.847838452453
197840	sag	66158	Cxx1a	-0.00328304681436	-0.00691515096771	-0.00561969494997	-0.0203354812512	0.890397357074	0.836176569998	0.901856527998	-19.0240567786	-19.0043838431	-17.0505047625	-15.0672837236	0.967863423011	0.936202927647	0.93893387758
197841	sag	553127	Cxx1b	0.0497631008413	0.0777213992586	0.174314116751	-0.0103463997649	0.493070396722	0.40015680009	0.318889383837	-19.4996241474	-19.0043838431	-17.7678533527	-16.8640286027	0.829400175674	0.726254552149	0.471230486576
197842	sag	72865	Cxx1c	0.0572169306119	0.0795612765633	0.140468046932	0.00311354559634	0.334094898727	0.261529072816	0.335052065172	-19.9881692672	-19.0043838431	-18.3640586323	-17.3893739661	0.758142017601	0.634496122384	0.486515049666
197843	sag	74322	Cxxc1	-0.0750558892665	-0.0802675577794	-0.0316785049307	-0.083807850189	0.0472463404356	0.0423885818418	0.736991149357	-23.1563364847	-19.0043838431	-21.4473543403	-19.5718024637	0.611538994719	0.461911047293	0.821696995213
197844	sag	319478	Cxxc4	0.00222880719082	0.00222853442174	0.0184111730734	-0.0159738457365	0.905203951482	0.907371241583	0.373421312613	-19.0189862052	-19.0043838431	-17.0189862144	-15.8931176825	0.972675526732	0.966229765538	0.520377370777
197845	sag	67393	Cxxc5	0.000238818874545	0.00128948386685	0.227506655425	-0.0158408435561	0.990336165262	0.967249806214	0.0449347730206	-19.0041801526	-19.0043838431	-17.006202059	-19.4425768019	0.996945599549	0.988155658688	0.165202963702
197846	sag	13056	Cyb561	-0.00464535010631	-0.00582288217491	0.112834722338	-0.0190378031827	0.810909452055	0.794892734839	0.0749808156061	-19.0644088173	-19.0043838431	-17.0772749361	-18.5752507243	0.944255022347	0.920888008191	0.207909094795
197847	sag	225912	Cyb561a3	-0.0396969286852	-0.0401178383002	0.29684763103	-0.0667831665089	0.387886249242	0.391213609165	0.0393335330728	-19.7904888508	-19.0043838431	-17.7973102097	-20.4822502384	0.782442907044	0.721281630065	0.157205338797
197848	sag	72023	Cyb561d1	-0.0635506635179	-0.0815056402216	-0.101553754023	-0.0766746437215	0.100356535187	0.0653232343475	0.822488625451	-21.8519115356	-19.0043838431	-20.667849422	-18.7233831455	0.63485903055	0.484821500394	0.882653082668
197849	sag	56368	Cyb561d2	-0.0280884256153	-0.0302343929877	0.0118708487514	-0.0760924186038	0.459025327438	0.445856674316	0.268388884331	-19.5823791065	-19.0043838431	-17.6312094831	-16.9827669337	0.813799688915	0.752016823119	0.421507298269
197850	sag	109672	Cyb5a	0.0219614907866	0.0441185706217	0.144794366342	0.00923521699123	0.481381596358	0.317871993224	0.177675204243	-19.5269583403	-19.0043838431	-18.0804449656	-18.0851570975	0.824898126351	0.67213355824	0.329468357565
197851	sag	66427	Cyb5b	-0.0199739985936	-0.0199683327828	0.0382793237873	-0.0323511717047	0.587212515297	0.59152327027	0.47346182882	-19.3149166706	-19.0043838431	-17.3149834934	-15.8819853049	0.863527015751	0.824136438061	0.608900546052
197852	sag	327951	Cyb5d1	-0.0568369464373	-0.0568788217545	0.116827539213	-0.0828708018264	0.146351335465	0.150649134942	0.0840610083769	-21.2295980807	-19.0043838431	-19.2322802002	-20.5251778861	0.657984265225	0.550845760544	0.219804770404
197853	sag	192986	Cyb5d2	-0.0539614332009	-0.0578645657648	-0.0191015243647	-0.0636452796909	0.108494833429	0.0993720379814	0.668331141141	-21.7212695644	-19.0043838431	-19.9332106714	-18.1357459302	0.637721651911	0.505266661215	0.7684575262
197854	sag	72017	Cyb5r1	-0.0352841187039	-0.0398255852612	0.0155343797365	-0.0651373679216	0.106090029004	0.0882865472306	0.10204396973	-21.7587245463	-19.0043838431	-20.1378462498	-21.08733085	0.636686740607	0.500855496851	0.242051643141
197855	sag	109754	Cyb5r3	-0.0182267420702	-0.0191213566099	0.0170465239021	-0.0536274852314	0.52163841581	0.514989129146	0.229333180182	-19.437211686	-19.0043838431	-17.4616093753	-17.0559276611	0.837452623568	0.785125709165	0.382933077606
197856	sag	266690	Cyb5r4	-0.0353144418339	-0.0364866524155	0.0886269712348	-0.0524671745459	0.180906662087	0.179064831901	0.094689496807	-20.8923639077	-19.0043838431	-18.9515507152	-20.0328522804	0.672940244496	0.571043773907	0.233661134066
197857	sag	66445	Cyc1	-0.0319957845753	-0.0435402297728	0.135558008063	-0.163646835085	0.476439677586	0.407840693863	0.00370218999206	-19.5388466148	-19.0043838431	-17.7432962598	-25.0368488985	0.821910002705	0.732469407381	0.0872005965461
197858	sag	13063	Cycs	-0.0279367324562	-0.0311984544285	0.315290878298	-0.104027141841	0.633535685501	0.616171444179	0.00858254654648	-19.2437951944	-19.0043838431	-17.2754147187	-22.8960396863	0.882440191645	0.838541548842	0.0995043102157
197859	sag	20430	Cyfip1	0.0016818701112	0.00303497548052	-0.0969798893784	0.0301216735497	0.957572920671	0.938275641032	0.184712160913	-19.0070109138	-19.0043838431	-17.010851613	-16.9519420735	0.990534645857	0.978792169616	0.336506960612
197860	sag	76884	Cyfip2	-0.0334318107634	-0.0408326386247	0.131606433406	-0.0587480996698	0.187544098681	0.150159264009	0.0449824063026	-20.8360851816	-19.0043838431	-19.2376365767	-21.6720400591	0.674352533568	0.550451066384	0.165228784631
197861	sag	114886	Cygb	-0.0168784511335	-0.0476522763214	-0.0298340393889	-0.0552529223125	0.218094456412	0.0364086328687	0.603991940931	-20.6040897202	-19.0043838431	-21.725839767	-20.0226647511	0.693898173438	0.454086512045	0.718155032125
197862	sag	54151	Cyhr1	-0.102096881013	-0.116272250825	0.152140770707	-0.212442788461	0.104111222823	0.0850136865224	0.0132218403874	-21.7902497016	-19.0043838431	-20.2036363161	-24.9765448539	0.635947556202	0.49996073161	0.109246356729
197863	sag	74256	Cyld	-0.0273964293328	-0.0314301348289	0.0849578424792	-0.0596547419034	0.429327954241	0.404306177927	0.126051488195	-19.6629390407	-19.0043838431	-17.7545077477	-18.3367921759	0.801015695995	0.729771455694	0.272267511995
197864	sag	77951	Cyp20a1	0.0543488618745	0.0543777566337	0.0949515641196	0.0394562057349	0.20650982622	0.211385527485	0.572015262679	-20.6872739381	-19.0043838431	-18.6889808998	-17.0413106871	0.685787843998	0.593595454556	0.69157485203
197865	sag	13110	Cyp2j6	-0.0387120306603	-0.0481765637346	0.040729970901	-0.126444048415	0.479425189003	0.437651496436	0.177862977021	-16.6337713024	-16.1051912249	-14.7571814298	-14.7691868415	0.823896067238	0.746969517015	0.329468357565
197866	sag	71519	Cyp2u1	-0.0235110170489	-0.0243335675062	0.116365734149	-0.0660573839973	0.679587041006	0.676619540185	0.189315089909	-19.1839781205	-19.0043838431	-17.1920093882	-17.0929865175	0.898888863209	0.867853653769	0.340772745528
197867	sag	13116	Cyp46a1	-0.0235952302636	-0.0245847405573	-0.00556294188163	-0.0261405538967	0.285618331213	0.281835583593	0.812606905479	-20.2067323122	-19.0043838431	-18.2535875185	-16.31559657	0.73080465719	0.64852642576	0.874894583071
197868	sag	81906	Cyp4x1	-0.156550414042	-0.15711053005	-0.120928120014	-0.172275183058	0.0113289515938	0.0121798240203	0.701176431719	-22.9365133699	-16.1572952634	-20.9578898534	-19.1210953311	0.609992453063	0.417572085827	0.79588001783
197869	sag	13121	Cyp51	-0.0612097952428	-0.0659621981803	0.00803663419011	-0.102352799025	0.077245062661	0.0689005705023	0.144489358228	-22.2970884289	-19.0043838431	-20.5731902504	-20.9227007726	0.622020354412	0.487091525919	0.295021262384
197870	sag	13123	Cyp7b1	-0.00585908671679	-0.00624858608557	0.0358176808479	-0.0444279740863	0.84497031997	0.863142481595	0.271049777938	-16.6055122802	-16.5737699119	-14.6059278858	-13.9485772079	0.953255807709	0.946054992171	0.424103780223
197871	sag	12879	Cys1	0.0390597547191	0.060357491284	0.0525527671534	0.0659727040341	0.0997942695609	0.0405995885857	0.820084953206	-21.8613621521	-19.0043838431	-21.5261087333	-19.5831829718	0.63485903055	0.461350786874	0.880693026467
197872	sag	66060	Cystm1	-0.0164398469788	-0.0169800036989	0.119521155642	-0.233874206861	0.778115641358	0.775957171714	0.00268411282047	-19.0877801502	-19.0043838431	-17.091740648	-25.0318978693	0.934138904099	0.913123962357	0.0865278250153
197873	sag	19157	Cyth1	-0.0255219832651	-0.025523418984	0.0340925664584	-0.0824992468065	0.363001097443	0.368299775786	0.0364402920047	-19.8769082187	-19.0043838431	-17.8773669979	-20.7056931161	0.770750586853	0.705123406393	0.153519094336
197874	sag	19158	Cyth2	-0.0227377638976	-0.0355619103902	0.0886983040565	-0.0802313307051	0.388265439659	0.288021995124	0.0225229667117	-19.7892329028	-19.0043838431	-18.221907863	-21.9642381755	0.782442907044	0.655492433476	0.129128854713
197875	sag	19159	Cyth3	-0.0404501620883	-0.0433309288814	-0.00870725503862	-0.0500527942009	0.110869657621	0.101836028909	0.562412275541	-21.6851658543	-19.0043838431	-19.891106106	-18.2613351221	0.640358807735	0.508694760487	0.683555298042
197876	sag	319371	D030028A08Rik	-0.102662626278	-0.104710690002	0.0556171340543	-0.122120219529	0.0334624319308	0.03347681297	0.273203452356	-23.7737253331	-19.0043838431	-21.8804417541	-21.2051100877	0.609992453063	0.448943057846	0.426080973893
197877	sag	403353	D030054H15Rik	-0.0341834618731	-0.0433023810487	0.176546270011	-0.0623322056877	0.282338582516	0.228804052076	0.0677986691677	-20.223227462	-19.0043838431	-18.5664279506	-20.2464966926	0.728671893797	0.611593936834	0.199101131084
197878	sag	225995	D030056L22Rik	-0.0570677310716	-0.0570773455298	0.136990325432	-0.0926559344118	0.115838861062	0.119932402795	0.0192348011464	-21.6122997372	-19.0043838431	-19.6124858624	-23.658300049	0.641194012949	0.524071118729	0.121890784479
197879	sag	215821	D10Bwg1379e	-0.000671766212396	-0.000541850302791	0.00375389831286	-0.00194779837987	0.984066017201	0.987783613632	0.945257963132	-19.0044461535	-19.0043838431	-17.0046367107	-15.0098386746	0.995810216312	0.996187852208	0.966721298533
197880	sag	28295	D10Jhu81e	-0.00891722979286	-0.0112696842592	0.0756455018917	-0.053957876747	0.763283808927	0.734384672688	0.0642830766451	-19.0997073982	-19.0043838431	-17.128554028	-18.9054352053	0.929645417157	0.893898577205	0.193594678887
197881	sag	28109	D10Wsu102e	-0.0546363800071	-0.0601699287562	-0.0595455318785	-0.0603156621055	0.183142230085	0.167642051475	0.994484213945	-20.8731447746	-19.0043838431	-19.0578206709	-17.0578734017	0.674181127478	0.562946557219	0.996516902497
197882	sag	276852	D11Wsu47e	-0.0277277976431	-0.0277219123385	0.0354984780259	-0.053085436673	0.66669639249	0.670230308536	0.541810066033	-19.1996954529	-19.0043838431	-17.199965733	-15.6106335114	0.89546042402	0.864085704214	0.666167365742
197883	sag	442805	D130007C19Rik	-0.0749632041572	-0.0762593811718	0.381203131016	-0.136047849333	0.259501975688	0.261204577255	0.0118997146984	-20.3451798304	-19.0043838431	-18.3659100547	-23.34461588	0.71750885941	0.634463865177	0.10563484917
197884	sag	320064	D130017N08Rik	-0.0586982523881	-0.061477854528	0.00140732809907	-0.0772599510016	0.348564903894	0.341674331153	0.627777821992	-19.930906675	-19.0043838431	-17.9795547384	-16.2389417965	0.766609408864	0.687117793569	0.738498081653
197885	sag	319760	D130020L05Rik	0.117623826237	0.140859477681	0.14707975814	0.137510382676	0.113724097786	0.0868595186246	0.955526294051	-21.6428803139	-19.0043838431	-20.1662017511	-18.169633377	0.640640919838	0.500387089056	0.974007290155
197886	sag	211135	D130040H23Rik	-0.129218137421	-0.132677289533	0.180735453917	-0.165026663784	0.0551734865879	0.0547342011678	0.136065285729	-22.8823634262	-19.0043838431	-20.984226545	-21.4356994046	0.613751249096	0.470267320238	0.284531930377
197887	sag	210108	D130043K22Rik	0.0114645612557	0.0253196946963	0.0843015098331	-0.0151478903953	0.6915058204	0.552739643688	0.252896232803	-19.1701265626	-19.0043838431	-17.3845084239	-16.8268357613	0.902640015687	0.80357207785	0.406378543654
197888	sag	210998	D15Ertd621e	-0.0697889408784	-0.0718580526489	0.062637227204	-0.0905374934051	0.0219572941639	0.021479979295	0.0969185051862	-24.5406882132	-19.0043838431	-22.7066780736	-23.7468811915	0.609992453063	0.429135423466	0.236786884368
197889	sag	114585	D17H6S53E	-0.10220730955	-0.103177722049	0.172045576232	-0.145953222756	0.1597584483	0.162129260386	0.136661933054	-21.088927151	-19.0043838431	-19.1121227448	-19.5561437065	0.662585140538	0.559186402375	0.285242057944
197890	sag	224647	D17Wsu92e	-0.0162899947546	-0.0187669297552	0.0617272714573	-0.0290635742526	0.511720086025	0.488284367367	0.288774663202	-19.4581987243	-19.0043838431	-17.522427309	-16.7640528128	0.834286218353	0.774964919834	0.44153620682
197891	sag	52874	D19Bwg1357e	-0.0768691474975	-0.0793758994286	-0.0358934873078	-0.0858095787956	0.00734201109602	0.00701828150664	0.557531896762	-26.584711364	-19.0043838431	-24.8426385723	-23.222192021	0.609992453063	0.398100756029	0.679232890695
197892	sag	52392	D1Ertd622e	-0.0413057182362	-0.0452894768938	-0.145987460926	-0.031376762603	0.103468797478	0.0918828101795	0.156862038926	-21.8006257827	-19.0043838431	-20.068536102	-20.2798447897	0.63588333585	0.500855496851	0.308666459316
197893	sag	320933	D230017M19Rik	-0.0731434281549	-0.149011444519	-0.157828146582	-0.147904625443	0.104061833303	0.0192271680443	0.960078813334	-21.7910449216	-19.0043838431	-22.9151341864	-20.9178986615	0.635947556202	0.424773546802	0.976778480106
197894	sag	234678	D230025D16Rik	-0.0148262197616	-0.0186691193128	0.0750112049545	-0.0440493338563	0.696534670075	0.668637846176	0.265131448951	-19.1644744531	-19.0043838431	-17.2019791777	-16.5720730757	0.903972156347	0.863863316709	0.4187080432
197895	sag	227695	D2Wsu81e	-0.0440185585982	-0.0451572022433	0.109729049996	-0.055900834516	0.179279799169	0.177977161243	0.220218879607	-20.9065236399	-19.0043838431	-18.9613287052	-18.6195856977	0.672940244496	0.571043773907	0.373485323703
197896	sag	98314	D2hgdh	-0.0324677911253	-0.032585908586	0.0922126492976	-0.0807112891068	0.671971122177	0.674546018634	0.320222958052	-19.1931703093	-19.0043838431	-17.1945701835	-16.2847206941	0.896989985983	0.866350972176	0.472343374742
197897	sag	320973	D330023K18Rik	-0.0125843184098	-0.0153284748013	0.051623204793	-0.0520354000989	0.776894247486	0.754056603702	0.313354478022	-19.0887299143	-19.0043838431	-17.1102506101	-16.2317889235	0.93374138811	0.903578970323	0.465361328475
197898	sag	320975	D330050G23Rik	-0.143595911934	-0.212354298942	-0.266938221072	-0.163999002057	0.0778829834483	0.0358204141496	0.605498800019	-16.4021363796	-13.1130133646	-15.9080719099	-14.2060086221	0.622020354412	0.452255880406	0.719221326687
197899	sag	241944	D3Ertd254e	-0.0350898478501	-0.0357621760391	0.0289107711518	-0.0462382497013	0.404087090655	0.40559257	0.547126867886	-19.7383498227	-19.0043838431	-17.7504107834	-16.1503695996	0.791069965833	0.730150351981	0.670639741858
197900	sag	73852	D3Ertd751e	-0.0375220763561	-0.0482753149912	-0.0627811377391	-0.0448986097501	0.197393980229	0.145725876265	0.832825527967	-20.7567064975	-19.0043838431	-19.2870290075	-17.336189186	0.678558095275	0.546931209138	0.890379994252
197901	sag	268595	D430019H16Rik	0.00814701953068	-0.000520834494326	-0.134640235372	0.0493268469679	0.8720220105	0.992061061846	0.117146124917	-19.0604274656	-19.5988477964	-17.5989555659	-18.340558915	0.961429492108	0.997124681327	0.26150065851
197902	sag	319405	D430036J16Rik	-0.0256281070156	-0.00839174717545	0.054960251023	-0.0468725910703	0.54225439745	0.862888296029	0.313120910234	-21.1110121437	-21.6452138703	-19.6782466565	-18.8408685657	0.846997974287	0.946009249952	0.465127641514
197903	sag	241589	D430041D05Rik	-0.0123257581103	-0.0408431933429	-0.0060866544379	-0.0554281482141	0.400943852194	0.130667644945	0.402125175817	-19.7482270447	-19.0043838431	-19.4683486736	-18.2428644554	0.789020573688	0.534916838743	0.544764618403
197904	sag	233865	D430042O09Rik	-0.169953569124	-0.204415935047	-0.0147256680083	-0.23362552423	0.00445338133947	0.00187037839442	0.232877984645	-27.535612553	-19.0043838431	-27.4349566527	-27.0052275265	0.609992453063	0.349262791205	0.386525520883
197905	sag	320661	D5Ertd579e	-0.0356904375914	-0.040135604199	0.00877066776708	-0.0492113834777	0.203412185512	0.182862999565	0.483803953567	-20.7104560208	-19.0043838431	-18.9179368064	-17.4588900931	0.683075573461	0.572992927099	0.618810757334
197906	sag	98303	D630023F18Rik	-0.0160625100249	-0.0173950674745	0.013391455351	-0.0488365072398	0.463514634715	0.452132451498	0.177733530808	-19.5709064812	-19.0043838431	-17.6141004207	-17.61827331	0.815963117617	0.755244917271	0.329468357565
197907	sag	330286	D630045J12Rik	0.00346447190978	0.0068411230618	0.0198093347428	0.00369720997397	0.897056064701	0.850738286382	0.862088522193	-19.021683559	-19.0043838431	-17.0425768907	-15.0758737711	0.970457083048	0.941235062631	0.911762629051
197908	sag	28040	D6Wsu163e	-0.0385380291329	-0.0464925776246	0.0247353938178	-0.0623864436247	0.199718000195	0.164153973219	0.31139378424	-20.73865228	-19.0043838431	-19.0919370433	-18.2226008909	0.680932522546	0.561594126823	0.46380384752
197909	sag	100504360	D730003I15Rik	-0.0171239164749	-0.0317076340784	0.227779441117	-0.10278376772	0.743367140611	0.653441259141	0.0517656234372	-19.1170970704	-19.0043838431	-17.2218135651	-19.3958964552	0.922409836064	0.856361564282	0.175151549474
197910	sag	320333	D830030K20Rik	-0.086712200397	-0.0953613205744	-0.0573836455029	-0.101404863402	0.023216677889	0.0180710021303	0.7012613069	-24.4384427838	-19.0043838431	-23.0321521199	-21.1945277066	0.609992453063	0.424545648962	0.79588001783
197911	sag	382114	D830035M03Rik	-0.0586508900356	-0.0588457236471	0.0728568690853	-0.119020191283	0.473252205722	0.477155813712	0.283094430529	-19.5466215836	-19.0043838431	-17.5494475821	-16.8206962616	0.820694490981	0.768633215296	0.435799043893
197912	sag	101966	D8Ertd738e	0.0012425782763	0.000929391074931	0.299599151147	-0.175482824269	0.98986933098	0.992646855405	0.0203110222595	-19.0041954661	-19.0043838431	-17.0044754509	-20.9454069863	0.99681103358	0.997270949824	0.124331162337
197913	sag	244418	D8Ertd82e	-0.0683275580846	-0.0774453577102	-0.123004347552	-0.053464317153	0.0647963216067	0.0729768522221	0.438730022421	-21.1741343311	-17.8685460987	-19.37494575	-18.0464281059	0.615280622505	0.489853174304	0.577992700506
197914	sag	229473	D930015E06Rik	-0.0530295688267	-0.0793892908848	-0.00732339226521	-0.0932988268383	0.0975981108317	0.0426610266539	0.41153445567	-21.8988404767	-19.0043838431	-21.4356680468	-20.1797329802	0.632858700613	0.461911047293	0.553336590208
197915	sag	100662	D930016D06Rik	0.0095477549599	0.0132742080382	0.0283595361504	0.00100016582838	0.838645562619	0.808185123709	0.805515861631	-19.047764602	-19.0043838431	-17.067951496	-15.134839999	0.951344049375	0.92544852517	0.870176706529
197916	sag	97775	D930048N14Rik	-0.0838548048191	-0.0833220947815	0.0144646330303	-0.0985177426686	0.13107783856	0.138897861982	0.491618223497	-16.2592903324	-13.9104995486	-14.3102493938	-12.8431263754	0.653480257523	0.541936456693	0.625883824307
197917	sag	208846	Daam1	-0.00933416909829	-0.0250566572252	-0.0245639451655	-0.0251586573903	0.660296527707	0.468366847461	0.994866906009	-19.2077892824	-19.0043838431	-17.5715252745	-15.571570942	0.892673353456	0.763493911698	0.996631366066
197918	sag	13131	Dab1	-0.000997210204144	-0.000991743542898	0.0617930059919	-0.0105587243528	0.952973377339	0.955812603989	0.171166011992	-19.0076941165	-19.0043838431	-17.0076952676	-17.0739027152	0.988936264144	0.985242160852	0.323317541553
197919	sag	13132	Dab2	-0.0341392343417	-0.0344028520171	-0.202734127529	-0.0259628395545	0.381361467139	0.398350148727	0.356375782643	-14.7128247791	-13.9259360147	-12.7136524039	-11.6819084723	0.780658002181	0.725308132253	0.505628595018
197920	sag	69601	Dab2ip	-0.00856703228645	-0.00935306535573	0.012661392083	-0.0174339991339	0.779816264412	0.775029221247	0.686563443677	-19.0864673542	-19.0043838431	-17.0924858506	-15.2721488102	0.934397492005	0.912926694143	0.783970816352
197921	sag	59036	Dact1	0.0477012155066	0.0490691885588	0.0540606688983	0.0486681909434	0.120697334138	0.121001812419	0.964257655164	-18.5702062592	-16.0239265348	-16.6306641256	-14.6328951329	0.649249291214	0.525400269634	0.979423228671
197922	sag	240025	Dact2	-0.0379576836888	-0.0672219284461	-0.0692437295084	-0.0609006890255	0.212455027263	0.100258185467	0.930074567072	-20.6439114349	-19.0043838431	-19.917938186	-17.9264344419	0.688103023124	0.505597763886	0.95688555004
197923	sag	629378	Dact3	-0.062930508011	-0.0668607897764	-0.0705926789435	-0.0661962424707	0.0796241828458	0.0740501780937	0.966216302345	-22.2450073218	-19.0043838431	-20.445782897	-18.4477622223	0.622020354412	0.489959464042	0.980515146859
197924	sag	13135	Dad1	0.0345948138674	0.0404766981378	0.121189634009	-0.127352572961	0.620281836124	0.598771350468	0.128987817085	-19.2629675873	-19.0043838431	-17.3029911818	-17.8457499055	0.878306995138	0.828937455252	0.275625796606
197925	sag	13138	Dag1	-0.0175920812666	-0.0254020529047	0.0442578060629	-0.0549084337795	0.60457013207	0.542186868462	0.277878298292	-19.286898681	-19.0043838431	-17.4050763218	-16.7041981808	0.871505150634	0.799717600039	0.430538526143
197926	sag	269060	Dagla	-0.0262508499002	-0.041620563208	0.00692999336532	-0.0631650925197	0.249122212345	0.151543781913	0.261553735055	-20.4051020091	-19.0043838431	-19.2225485626	-18.6133306224	0.711495042278	0.552242590773	0.414721341918
197927	sag	231871	Daglb	-0.0211547224482	-0.0243588781566	0.10897693551	-0.0716042599196	0.484308517087	0.460028999267	0.0134429989237	-19.520011291	-19.0043838431	-17.5930940274	-22.3336541412	0.826272230519	0.759458953082	0.109430281101
197928	sag	225913	Dak	-0.134053241526	-0.141954338427	0.229406709399	-0.206271169518	0.0412881871578	0.0377845120374	0.0180167855576	-23.3963391006	-19.0043838431	-21.6577225564	-25.8298144958	0.609992453063	0.458271794387	0.119258614163
197929	sag	67789	Dalrd3	0.0137269999091	0.0138179046829	0.11233310783	-0.0344957136366	0.794854106545	0.797289358568	0.200402426604	-19.0753421568	-19.0043838431	-17.0755437199	-16.8843953728	0.939076190844	0.92173465281	0.351954070833
197930	sag	70036	Dancr	-0.0230755139328	-0.0231552134755	0.136289730318	-0.0352087463267	0.522355610596	0.525968361903	0.230274723444	-19.435721277	-19.0043838431	-17.4381590527	-17.0260465683	0.837552462952	0.790928406266	0.383979955513
197931	sag	23863	Dand5	-0.0475554432449	-0.0483119300752	0.00257394297825	-0.05927121882	0.0607193484463	0.0613065255559	0.353941098093	-22.714441412	-19.0043838431	-20.7809628537	-19.7290500303	0.613751249096	0.480847948199	0.503392456766
197932	sag	223453	Dap	-0.0343319216259	-0.0363174257109	-0.076973400777	-0.0271822867156	0.531869315143	0.523453076331	0.737076880271	-19.4162896398	-19.0043838431	-17.4434546377	-15.5678185263	0.842865648472	0.789378285231	0.821696995213
197933	sag	65111	Dap3	-0.0513021116482	-0.057198418103	0.084778302251	-0.115995114399	0.161409337125	0.142297438026	0.0152903607861	-21.0725372935	-19.0043838431	-19.3264014956	-23.816387543	0.664533127294	0.545165790859	0.113077779721
197934	sag	69635	Dapk1	0.029898126649	0.0304575637808	0.0931072055529	0.0108250986609	0.31970244639	0.319964966839	0.251308917539	-20.0485095025	-19.0043838431	-18.0711775772	-17.523191476	0.752567355008	0.673178059648	0.404413532958
197935	sag	13144	Dapk3	-0.0236363287946	-0.023923576181	0.0676465159702	-0.0750327612081	0.56036082906	0.563122688394	0.0961134452535	-19.361711983	-19.0043838431	-17.3649800937	-18.419907029	0.851692190585	0.807418074292	0.235621753919
197936	sag	226414	Dars	-0.0371530528963	-0.056810091237	0.0242319813184	-0.111024404096	0.195865051182	0.110384269832	0.0564452040604	-20.7687204983	-19.0043838431	-19.7532345997	-21.7679537126	0.678558095275	0.516699002935	0.18233454724
197937	sag	226539	Dars2	-0.0188919750314	-0.0188964042467	0.176202143309	-0.0687002542632	0.628026932505	0.631753585524	0.010179728629	-19.2516532997	-19.0043838431	-17.2521228068	-22.5368416095	0.881548221914	0.846660760227	0.101847350529
197938	sag	13163	Daxx	-0.0353642530865	-0.0354332884962	0.0930350583816	-0.0610523741675	0.421274621741	0.425784685305	0.196437576789	-19.6862681625	-19.0043838431	-17.6885136047	-17.529608808	0.79713061305	0.739984829794	0.348361747168
197939	sag	70248	Dazap1	-0.0700202385465	-0.0794374629836	0.246228685471	-0.160050632647	0.163344018499	0.140522385842	0.00144124519127	-21.0535715301	-19.0043838431	-19.3472078733	-28.5464606896	0.666365006973	0.545165790859	0.086439383474
197940	sag	23994	Dazap2	-0.065105978539	-0.065846209203	0.245143816815	-0.101925542958	0.0886290646559	0.0905212274177	0.00415155803079	-22.0620528919	-19.0043838431	-20.0944256649	-27.1584597514	0.625813551672	0.500855496851	0.0902248592735
197941	sag	13164	Dazl	0.0348099367173	0.100689330858	0.157578252688	0.0651050449558	0.456133189818	0.187339128088	0.555569474817	-21.1133498743	-20.5318459406	-20.4240639806	-18.8120702839	0.81278267315	0.576126804742	0.677518334461
197942	sag	13167	Dbi	-0.056063207875	-0.0560616703132	-0.0606917674578	-0.0545281888789	0.37289731192	0.378213617911	0.966824525065	-19.8415739403	-19.0043838431	-17.8418906565	-15.8437993134	0.776611271274	0.712973929209	0.98088771947
197943	sag	56320	Dbn1	-0.0120045291463	-0.0200827066715	0.134596868864	-0.0552956284936	0.704392886795	0.632781103144	0.0767688353866	-19.155866988	-19.0043838431	-17.25063217	-18.7061814837	0.907914539026	0.846827509885	0.20981374176
197944	sag	72185	Dbndd1	-0.00909153146842	-0.0150605152273	0.0149153092197	-0.0268382910138	0.668966711963	0.581076477621	0.494185895011	-19.1968708958	-19.0043838431	-17.3328078531	-15.8485198152	0.89615067293	0.819374221287	0.627617629228
197945	sag	52840	Dbndd2	0.0101970867613	0.0191073429124	0.158553868851	0.010735748319	0.691506527988	0.585110114048	0.331013944053	-19.1701257593	-19.0043838431	-17.3258491736	-16.3684367576	0.902640015687	0.821724574954	0.482891861015
197946	sag	13169	Dbnl	-0.0664367282131	-0.0687582540232	0.0610088527085	-0.130237166458	0.0675657913289	0.0654772835422	0.0124658723376	-22.5283460073	-19.0043838431	-20.6636601902	-25.5515001727	0.617036882667	0.485549613631	0.108184098632
197947	sag	13170	Dbp	-0.0476772382517	-0.0486659152714	-0.0107275499713	-0.0595942537984	0.019445803129	0.019546495452	0.31636487397	-24.7640726734	-19.0043838431	-22.8840939983	-21.9917654218	0.609992453063	0.426004192175	0.468350473217
197948	sag	386753	Dbpht2	-0.00369440089672	-0.00438720401902	0.0376262459478	-0.01524942554	0.81307516391	0.802184724019	0.223680460264	-19.063007636	-19.0043838431	-17.0720763141	-16.7056821925	0.944810505982	0.924065444933	0.376975577146
197949	sag	83703	Dbr1	-0.10382018533	-0.106912558107	0.206019573002	-0.134509256986	0.00985375952211	0.0095605822267	0.0168493975764	-26.0298018404	-19.0043838431	-24.2460398825	-28.5477207868	0.609992453063	0.417572085827	0.116946352849
197950	sag	13171	Dbt	-0.0560845224592	-0.0717230892632	0.00978905518092	-0.079902101562	0.0382620983279	0.0193595832482	0.388564405373	-23.5325908896	-19.0043838431	-22.9021985889	-21.7224673121	0.609992453063	0.424773546802	0.533440235292
197951	sag	242418	Dcaf10	-0.0790114435761	-0.0835629802418	0.0414473023776	-0.10969733908	0.0711160237365	0.0664951227775	0.201698977895	-22.439624448	-19.0043838431	-20.6362427016	-20.4347125706	0.617637462783	0.485549613631	0.353168515878
197952	sag	28199	Dcaf11	-0.0896800261102	-0.0903812878579	-0.00672644387921	-0.0960723819864	0.00184624928739	0.0019884689115	0.434133652903	-29.2306303419	-19.0043838431	-27.3137334539	-25.9887025563	0.597992321361	0.35014898023	0.573985633377
197953	sag	68970	Dcaf12	-0.0422473573287	-0.0435492252425	0.132035418063	-0.0744193032119	0.192246548634	0.190891683004	0.0230072602131	-20.7975966026	-19.0043838431	-18.849474507	-22.5510227008	0.676212966246	0.579030200695	0.130125591533
197954	sag	245404	Dcaf12l1	0.00447465803953	0.00448744811353	0.151727106862	-0.0244430803738	0.856671594105	0.858934304485	0.00778853278699	-19.0384366017	-19.0043838431	-17.0384544202	-22.8507512741	0.956640900932	0.944007811391	0.0978283243731
197955	sag	223499	Dcaf13	-0.0228357415884	-0.0228292086271	0.113901618937	-0.074013650414	0.586017613779	0.590330193421	0.0456313879857	-19.3169083542	-19.0043838431	-17.3169866463	-19.7247495137	0.863329520299	0.823617063392	0.166014995622
197956	sag	212123	Dcaf15	-0.0914595897658	-0.0923601676742	-0.00930761012405	-0.099952894688	0.113060025684	0.115487240673	0.667545268221	-21.6526126766	-19.0043838431	-19.6764127234	-17.879970236	0.640640919838	0.522057423251	0.768108584508
197957	sag	75763	Dcaf17	-0.0742098939909	-0.0900939647676	-0.0584927223406	-0.0970573785119	0.0920666200578	0.0648377001808	0.759164123747	-21.9974626602	-19.0043838431	-20.6811224117	-18.7848289535	0.627967689949	0.484450539454	0.83646482167
197958	sag	73828	Dcaf4	-0.0582780514174	-0.0590230806196	0.00685386679531	-0.0803167202757	0.0752347890911	0.0763889385181	0.254247550745	-22.342458543	-19.0043838431	-20.3910249078	-19.8251645738	0.622020354412	0.493258547819	0.407905573658
197959	sag	320808	Dcaf5	-0.0483719156793	-0.0520872635658	0.0275949974967	-0.0835532184697	0.164314651591	0.153956392206	0.165794273383	-21.0441527292	-19.0043838431	-19.1966260067	-19.3156417824	0.667203823055	0.553433216314	0.318339610022
197960	sag	74106	Dcaf6	-0.0248173791137	-0.0436665332618	0.149335139189	-0.0904301639555	0.39861733808	0.270281098913	0.0134327301297	-19.7556105368	-19.0043838431	-18.3151743882	-23.0572243459	0.787124251276	0.64105751135	0.109430281101
197961	sag	71833	Dcaf7	-0.0432134312466	-0.0432117504503	0.00341470616511	-0.0487025670664	0.158221699075	0.162888142533	0.604955678001	-21.1043581215	-19.0043838431	-19.1045234012	-17.3997695431	0.662107630369	0.559724551699	0.718926005811
197962	sag	98193	Dcaf8	-0.0648867033625	-0.0648929940979	0.165085536719	-0.083247236399	0.0434932301917	0.0458461408619	0.0382873282486	-23.3035038866	-19.0043838431	-21.3045935807	-24.0400671859	0.609992453063	0.461954750413	0.155639836091
197963	sag	68087	Dcakd	-0.0735155795064	-0.0760030629475	0.122596275644	-0.0945631952868	0.0298299751498	0.0286578783051	0.0704183181757	-23.9816057569	-19.0043838431	-22.1681746281	-23.7795296335	0.609992453063	0.438544262778	0.202761234556
197964	sag	66686	Dcbld1	0.0115976639916	0.0116572132864	0.12368269221	-0.0392553934164	0.763189011872	0.764814389414	0.0500241288993	-19.0997864104	-19.0043838431	-17.1009163689	-19.3382368595	0.929636412493	0.908328684859	0.17302196581
197965	sag	73379	Dcbld2	-0.0603899168071	-0.063897160761	-0.0337228840429	-0.0741298135454	0.0127339503478	0.0110269594821	0.472110788227	-25.5494870441	-19.0043838431	-23.9721310343	-22.5426041937	0.609992453063	0.417572085827	0.607813565981
197966	sag	13176	Dcc	0.00212807297787	0.0099375185501	-0.0124018544141	0.0315160517934	0.943204872678	0.780483637687	0.54189544277	-20.06337979	-20.1623197442	-18.2465312062	-16.6598714316	0.98482865215	0.915450545924	0.666167365742
197967	sag	195208	Dcdc2a	0.00104374905434	-0.00192446828924	0.0155077105453	-0.0928968406465	0.958359376379	0.945579584454	0.157762359399	-19.3750183219	-19.3946681801	-17.3997108052	-17.6113724438	0.990663866424	0.981072982903	0.309811961746
197968	sag	100504491	Dcdc2b	-0.0667821624033	-0.067083359496	-0.0819220232396	-0.0610044467505	0.415743937684	0.420281839033	0.909845409419	-19.7026795832	-19.0043838431	-17.7049434593	-15.7190907511	0.795628656609	0.737793168233	0.944030352548
197969	sag	233651	Dchs1	-0.0381863668603	-0.0562822191854	0.167760299235	-0.0802774218764	0.311224111344	0.220398987769	0.106138773721	-20.0857563262	-19.0043838431	-18.6241188328	-19.5046364955	0.746424356612	0.602249606461	0.246676874815
197970	sag	13178	Dck	-0.0280453657745	-0.0308385822137	0.0464104998292	-0.0556369416084	0.335408089972	0.319032214233	0.154886931504	-19.9828360695	-19.0043838431	-18.0752978064	-18.3078228774	0.758597374963	0.672205695746	0.306171065268
197971	sag	13175	Dclk1	0.0050828475689	0.0115216712938	0.161351999887	-0.040096236796	0.877341802836	0.810678436764	0.0652003152142	-19.0291534827	-19.0043838431	-17.0662778917	-18.8173648665	0.963600199031	0.925997207105	0.194914290351
197972	sag	70762	Dclk2	-0.0409105210501	-0.0533853057383	0.0877816300316	-0.069855258799	0.0556713765708	0.0291777645295	0.0404211369281	-22.866571159	-19.0043838431	-22.1347947201	-24.7686747303	0.613751249096	0.439220643015	0.159009791259
197973	sag	245038	Dclk3	-0.0183945628018	-0.0574656684546	-0.0502604283901	-0.17866730203	0.449248658111	0.148860690856	0.455462385247	-26.4951983877	-25.9051676714	-26.2357285791	-24.8805845065	0.809283876591	0.550405867553	0.592683781911
197974	sag	55947	Dclre1a	-0.0255880870915	-0.0307667871101	0.0519348012962	-0.0762267103511	0.59544512517	0.567537784627	0.255572787435	-19.3014165294	-19.0043838431	-17.3568838091	-16.7830456983	0.867691249353	0.81114223066	0.409547255275
197975	sag	140917	Dclre1b	0.0198678350595	0.019982776412	0.105315792633	-0.0235420663234	0.745419879459	0.748190937973	0.330128292853	-19.1152307715	-19.0043838431	-17.1155397128	-16.1619530723	0.922875728274	0.900676706933	0.482003103178
197976	sag	227525	Dclre1c	-0.0511407877896	-0.0805736213516	0.0435793486159	-0.12993379155	0.282163140241	0.182602095147	0.19160757337	-20.2241166587	-19.0043838431	-18.9202198614	-18.8016398997	0.728671893797	0.572556542242	0.343430549275
197977	sag	75901	Dcp1a	-0.125677335142	-0.22556500763	-0.197074700587	-0.234401840297	0.0772592154508	0.0180002252379	0.865125170541	-22.2967735312	-19.0043838431	-23.0395648881	-21.0713975679	0.622020354412	0.424545648962	0.913786589791
197978	sag	319618	Dcp1b	-0.0760355004091	-0.0764458375166	0.0616357105964	-0.12421413643	0.113963596647	0.117174715835	0.089825895894	-21.6393856781	-19.0043838431	-19.6518295903	-20.8265811018	0.640640919838	0.522799391587	0.227377620341
197979	sag	70640	Dcp2	-0.043547688008	-0.0435968677853	0.103016024286	-0.057014049412	0.193097644808	0.197938532309	0.186759314103	-20.790747936	-19.0043838431	-18.7920951992	-18.7152033786	0.676828595189	0.583023290945	0.338390566677
197980	sag	69305	Dcps	-0.0443074512961	-0.0444206194696	0.0887728991468	-0.0662458037711	0.221226245658	0.225977980684	0.13790455754	-20.5825014654	-19.0043838431	-18.5855378952	-19.0141552597	0.697076763738	0.608908928008	0.286952442778
197981	sag	320685	Dctd	-0.0354061450255	-0.0271165368912	-0.125709693362	0.0286208322221	0.533907629635	0.698570772117	0.291951142027	-24.7076739139	-24.5915872442	-22.7544969185	-21.9914873696	0.84321368006	0.877183025484	0.444998426788
197982	sag	13191	Dctn1	-0.0406009308271	-0.0407572892773	0.244652855767	-0.0745396751755	0.283118016873	0.287830800583	0.00800793880361	-20.2192854758	-19.0043838431	-18.2228739682	-23.9802766457	0.729874846015	0.655277812801	0.0985762301306
197983	sag	69654	Dctn2	-0.0359159954362	-0.0380088664212	0.203473953414	-0.141051715148	0.596735609482	0.588926628951	0.0221196909664	-19.2993351712	-19.0043838431	-17.3193538475	-21.0963432663	0.868431679592	0.823185969898	0.128120153835
197984	sag	53598	Dctn3	-0.0379460961376	-0.0380993553822	0.188148286563	-0.242636752972	0.649838902041	0.652491260987	0.0088840586577	-19.221439019	-19.0043838431	-17.2230912859	-22.7756479139	0.887730252172	0.85594346249	0.0996016237957
197985	sag	67665	Dctn4	-0.019962989753	-0.0216375305928	0.213240797913	-0.0456455020358	0.65641954785	0.648947935785	0.11261730919	-19.2127878304	-19.0043838431	-17.2278967743	-18.005052444	0.891912621569	0.854140291936	0.255360742333
197986	sag	59288	Dctn5	-0.000710341105531	-0.000669861649747	0.104319676879	-0.0190385618771	0.981746590174	0.983028322904	0.163229317331	-19.0045775863	-19.0043838431	-17.0048719206	-17.1497986205	0.99535997681	0.994266655152	0.315520730664
197987	sag	22428	Dctn6	0.00277190115673	0.00260770834504	0.265448050466	-0.130993299141	0.973586740756	0.975663971542	0.0257665902962	-19.0051818461	-19.0043838431	-17.0053875521	-20.4903443416	0.992443989366	0.990049880232	0.135478868861
197988	sag	66422	Dctpp1	-0.0271819658595	-0.0700308363988	0.0743864808542	-0.113726048589	0.353042917315	0.140613330743	0.0889774190525	-19.9138338826	-19.0043838431	-19.3461346969	-20.537750877	0.767123215405	0.545165790859	0.226356477064
197989	sag	114893	Dcun1d1	-0.036872416197	-0.0368727017513	0.161108077557	-0.0910442564387	0.375029707326	0.380323485833	0.0111492558987	-19.8341312276	-19.0043838431	-17.8345087836	-22.9407522383	0.778363543506	0.714299555322	0.103542536286
197990	sag	102323	Dcun1d2	-0.0460454094104	-0.0463343710402	0.0472205559428	-0.059463838077	0.0539078318272	0.0557179665154	0.139103005747	-22.9231979735	-19.0043838431	-20.9522012323	-21.3661092859	0.613751249096	0.472155170466	0.288451971449
197991	sag	233805	Dcun1d3	0.0914863657215	0.11548512034	0.154674746687	0.0945667272991	0.0750484150204	0.046339805586	0.616967813167	-22.3467306835	-19.0043838431	-21.2851397868	-19.561150235	0.622020354412	0.461954750413	0.729295867471
197992	sag	100737	Dcun1d4	-0.0329332243847	-0.0379639005001	0.0488031345655	-0.0560377623071	0.244642597745	0.217552813459	0.195314891603	-20.4319172081	-19.0043838431	-18.6442538457	-18.4946179131	0.710029170097	0.5996307066	0.347371931649
197993	sag	76863	Dcun1d5	-0.00444263384263	-0.00463710132533	0.210504055956	-0.118276778608	0.949975888423	0.948665161601	0.0273176576785	-19.0081773456	-19.0043838431	-17.0088547742	-20.3824030633	0.987554983908	0.982393856909	0.138044060396
197994	sag	13193	Dcx	-0.0511087551813	-0.0558458133819	-0.00786758191745	-0.0834902959059	0.0514717472962	0.0439780097711	0.179375973554	-23.0047335212	-19.0043838431	-21.3802620217	-21.3693335002	0.613657596845	0.461911047293	0.331233238925
197995	sag	66498	Dda1	-0.0400753096678	-0.0669721216012	0.107488652462	-0.212717044694	0.379985926632	0.257152450711	0.00495695062567	-19.8170599078	-19.0043838431	-18.3892721173	-25.0989942385	0.779638407692	0.629425475288	0.0911613037066
197996	sag	69219	Ddah1	0.0245672469651	0.0262162253166	0.0281061728148	0.0249326899813	0.0671119728695	0.0614409135861	0.910777562686	-22.5400453379	-19.0043838431	-20.777052166	-18.7909071972	0.615340088833	0.480853919213	0.944676319693
197997	sag	51793	Ddah2	-0.0665704074354	-0.081060497185	-0.0787642654943	-0.0820479456058	0.141537146734	0.0990920775074	0.975452302036	-16.6943393271	-14.4443372901	-15.3990737784	-13.4001284063	0.657896451208	0.505266661215	0.985626721743
197998	sag	13194	Ddb1	-0.0556209843166	-0.0570939175676	0.198533878097	-0.0724718493704	0.0755328112581	0.074576120935	0.0436600628662	-22.3356507319	-19.0043838431	-20.4333085181	-22.923269135	0.622020354412	0.489959464042	0.163220437165
197999	sag	107986	Ddb2	-0.0143383040962	-0.0147344847522	0.0278694860536	-0.025894107517	0.767257252026	0.76808071596	0.665647736991	-19.0964275051	-19.0043838431	-17.0981750888	-15.3042134676	0.93040579963	0.909906604033	0.766933762291
198000	sag	114874	Ddhd1	-0.0938653261509	-0.0964349397277	0.0791996870867	-0.137409830938	0.0458105032	0.0453373675733	0.0695981153497	-23.2111337479	-19.0043838431	-21.3248750687	-22.9574458121	0.610962569441	0.461954750413	0.201593401983
198001	sag	72108	Ddhd2	-0.00280685074046	-0.00275268737654	0.176175932894	-0.0467767210592	0.947194974979	0.94915610378	0.0371751999555	-19.0086524967	-19.0043838431	-17.0087695519	-19.7995731022	0.986375321492	0.982641095766	0.154635450106
198002	sag	68817	Ddi2	0.0107812130836	0.0115717411686	0.180385995534	-0.0549928397164	0.901345965207	0.896364536128	0.23431984952	-17.4840980883	-17.4702220286	-15.4885843979	-15.0562359072	0.971610685546	0.963175627353	0.388021717982
198003	sag	13198	Ddit3	-0.0134327481033	-0.0227759156006	0.0163091751261	-0.0511906381137	0.458187546081	0.334578696967	0.155735402264	-19.5845398078	-19.0043838431	-18.0086273889	-18.2320008565	0.813799688915	0.682518180664	0.30720624328
198004	sag	74747	Ddit4	-0.124223238075	-0.17908041424	0.283177090761	-0.298510605397	0.0401522056082	0.0135194717117	0.000368677643926	-23.4462201615	-19.0043838431	-23.58271934	-35.5747038571	0.609992453063	0.417572085827	0.086439383474
198005	sag	73284	Ddit4l	-0.031269022904	-0.0359813688948	-0.0372422998136	-0.0328276720214	0.139347586262	0.130460648749	0.9330769525	-17.4051422426	-15.1262532865	-15.6383092869	-13.6462798952	0.657582875724	0.534916838743	0.958681589412
198006	sag	13199	Ddn	-0.00841446060022	-0.0225637371202	-0.0638379866268	-0.0212530508559	0.616741527342	0.423570488287	0.795684103351	-19.2682444096	-19.0043838431	-17.695086081	-15.7690653066	0.876519232908	0.73897857838	0.862916052022
198007	sag	13200	Ddost	-0.00671598095699	-0.00710770217688	0.13287207376	-0.0569094318846	0.896656635176	0.893563979659	0.114937991247	-19.0218216292	-19.0043838431	-17.0236919273	-17.7654050634	0.970381296662	0.96229360745	0.258350951598
198008	sag	12305	Ddr1	-0.0397646317969	-0.0431404104038	-0.118024347373	0.000939853083934	0.437665241085	0.425499688402	0.289194030561	-19.6394741862	-19.0043838431	-17.6893566895	-16.928824521	0.805023569992	0.739912504729	0.441845329457
198009	sag	77006	Ddrgk1	-0.0211478570706	-0.0237887119239	0.0387738135762	-0.0477982037009	0.667194047676	0.65440880518	0.469028144076	-19.1990742267	-19.0043838431	-17.2205168632	-15.7989709302	0.895597312349	0.85672752302	0.604954005241
198010	sag	13202	Ddt	-0.0462054272525	-0.0481006930848	0.00862309013782	-0.0606663463274	0.0776054066269	0.0744436691832	0.31613303401	-22.2890900905	-19.0043838431	-20.4364411061	-19.5451743156	0.622020354412	0.489959464042	0.468075753115
198011	sag	104721	Ddx1	-0.022207038187	-0.0228995314579	0.17911994074	-0.066775948587	0.633771616781	0.631284292593	0.0456693918647	-19.2434621186	-19.0043838431	-17.2528054583	-19.6590206615	0.882466808176	0.846660760227	0.166057634867
198012	sag	77591	Ddx10	-0.0465098600645	-0.0516953412534	0.145484863366	-0.0624334311604	0.21048897145	0.19234480029	0.243039104945	-20.658090522	-19.0043838431	-18.8374419121	-18.3411642571	0.687893306171	0.579254481919	0.3963524317
198013	sag	67040	Ddx17	-0.042762427962	-0.0433929345429	0.0239172940301	-0.0639652968814	0.411487576892	0.413933851891	0.485647094045	-19.7155317447	-19.0043838431	-17.724299712	-16.2607064494	0.794353573122	0.734891952927	0.620517997479
198014	sag	66942	Ddx18	0.00978772496384	0.00975712618307	0.211728554996	-0.0910548694098	0.873165694126	0.875272524067	0.0191836501878	-19.0309085229	-19.0043838431	-17.0309579452	-21.0819069796	0.961484746118	0.952849063427	0.121890784479
198015	sag	13680	Ddx19a	-0.0529681557332	-0.0534075267923	-0.0478960573907	-0.0558246434398	0.35141498315	0.355242643754	0.949952023233	-19.9200062106	-19.0043838431	-17.9261693814	-15.9305163487	0.767109585497	0.696620211627	0.969938334592
198016	sag	234733	Ddx19b	-0.0379044390047	-0.0413132969415	0.0586088339573	-0.0630665884585	0.434430689605	0.421177340631	0.365461056181	-19.6484962811	-19.0043838431	-17.7022478929	-16.6059399733	0.803818566461	0.737925195977	0.513091517339
198017	sag	53975	Ddx20	-0.0351488569591	-0.0351545501215	0.173713273835	-0.0563927458363	0.391911352607	0.397265232438	0.106080807341	-19.7772457829	-19.0043838431	-17.7772727988	-18.6587462942	0.784578074787	0.724787162627	0.246676874815
198018	sag	56200	Ddx21	-0.00686413034646	-0.00714024458634	0.0580733280597	-0.0145432714157	0.890629717181	0.888647140992	0.669752355408	-19.023971398	-19.0043838431	-17.0255289851	-15.2262232731	0.967890787174	0.959676696303	0.769701275785
198019	sag	74351	Ddx23	-0.116294816771	-0.119217981179	-0.0836698207761	-0.126654078823	0.10551609706	0.104620802878	0.8241949133	-21.7678012963	-19.0043838431	-19.8448407677	-17.8992943589	0.636686740607	0.508694760487	0.883474410445
198020	sag	27225	Ddx24	-0.0303252926237	-0.0366200584934	0.384018490894	-0.132101393086	0.640461376315	0.608863683185	0.00362752505332	-19.2341354379	-19.0043838431	-17.2867910157	-24.6212099291	0.884334355734	0.834207979606	0.0872005965461
198021	sag	30959	Ddx25	0.0223830492979	0.0300126070466	0.0704519062453	-0.015276776542	0.539146643521	0.485025135705	0.320858404019	-19.4018430972	-19.0043838431	-17.530234904	-16.6175262312	0.845995583434	0.772989259285	0.4731091664
198022	sag	236790	Ddx26b	-0.0238192890353	-0.0305353453809	0.0393269418366	-0.0418698103623	0.266949394873	0.211178813147	0.246794366642	-20.3039822723	-19.0043838431	-18.6905068164	-18.1704861683	0.721244190766	0.593595454556	0.399943180992
198023	sag	228889	Ddx27	-0.0723982352567	-0.073700159388	0.143546793385	-0.116566491432	0.057630652987	0.0582670854139	0.00933307048054	-22.805848759	-19.0043838431	-20.8719315555	-26.3273835369	0.613751249096	0.474043948285	0.0999826910052
198024	sag	71986	Ddx28	-0.0426887497236	-0.0433520274377	0.118120833843	-0.0713149768754	0.255001145093	0.257082893271	0.074842154664	-20.3707939315	-19.0043838431	-18.3896771077	-19.8909883841	0.71410495835	0.62938140043	0.20761894087
198025	sag	227674	Ddx31	-0.101758086339	-0.108287405093	0.15720808969	-0.152011908727	0.0994448247982	0.092020934858	0.0867707341323	-21.8672649993	-19.0043838431	-20.0659330592	-21.3022394174	0.63485903055	0.500855496851	0.22311429973
198026	sag	68278	Ddx39	-0.0670359186648	-0.0692602063713	0.0539396734994	-0.0891033452285	0.0463573312353	0.0452615526255	0.143351178889	-23.1900539287	-19.0043838431	-21.3279178298	-21.6908086098	0.610962569441	0.461954750413	0.293532039845
198027	sag	53817	Ddx39b	-0.0269192798683	-0.0270188858879	0.225959602757	-0.0866755062899	0.694928978644	0.698200885185	0.0756746478716	-19.1662668786	-19.0043838431	-17.1665486317	-18.6479332196	0.903566271817	0.877169205426	0.208900099141
198028	sag	13205	Ddx3x	-0.0381245124748	-0.0397483342805	0.0759286016123	-0.0992392546915	0.385966677531	0.380262253691	0.0636724775738	-19.7968737903	-19.0043838431	-17.8347222038	-19.6289930066	0.781275386713	0.714299555322	0.19294594371
198029	sag	26900	Ddx3y	-0.011463038925	-0.0130349056518	0.0139583653459	-0.0170895677367	0.483253436113	0.462710509176	0.558412474169	-17.9939456767	-17.4726528051	-16.059716123	-14.4421684208	0.826057456073	0.761229125227	0.680102041479
198030	sag	72935	Ddx41	-0.0623078745409	-0.0700886721285	0.209312358677	-0.135257025294	0.128585531206	0.111124243917	0.00108664933631	-21.4401591677	-19.0043838431	-19.7418551043	-29.5162761615	0.652597956675	0.517238236363	0.086439383474
198031	sag	72047	Ddx42	-0.0333832887626	-0.0335287892953	0.17425511725	-0.0606697823577	0.37393822372	0.378578744661	0.0450898680696	-19.8379334094	-19.0043838431	-17.8406090236	-20.2705733588	0.777287318969	0.712973929209	0.165424385229
198032	sag	212880	Ddx46	-0.0425912491728	-0.0590612044216	0.294283310729	-0.0855770780677	0.257927781316	0.188437286058	0.026902548018	-20.3540757241	-19.0043838431	-18.8700427846	-22.2727499295	0.7162379372	0.576972002212	0.137394351928
198033	sag	67755	Ddx47	-0.0465145994029	-0.046871589009	0.100559327267	-0.0707292343199	0.125189671455	0.128137764699	0.0486436379221	-21.4841049455	-19.0043838431	-19.5010987653	-21.7902236566	0.651284997217	0.532214010228	0.170812498411
198034	sag	234374	Ddx49	-0.0844494764112	-0.0872537162566	0.0328303057924	-0.119047205872	0.0193152972796	0.0186606270058	0.0838651047459	-24.7764837427	-19.0043838431	-22.9715389038	-24.2686041456	0.609992453063	0.424773546802	0.219469606561
198035	sag	13207	Ddx5	-0.0143928904257	-0.0146234249692	0.174925378122	-0.102714131014	0.849464270895	0.851251765919	0.0959450191022	-19.0420272693	-19.0043838431	-17.0423114682	-18.1003357591	0.954884804605	0.941235062631	0.235350663819
198036	sag	94213	Ddx50	-0.0230085938825	-0.0237019995632	0.130638461733	-0.0509520768447	0.577740121637	0.577491265055	0.126023704874	-19.330933564	-19.0043838431	-17.3390747509	-17.9217380438	0.860059361763	0.81776834472	0.272267511995
198037	sag	69663	Ddx51	0.0150128967327	0.0151814437345	0.160422918656	-0.0203498269689	0.770056860961	0.770735339461	0.167902453544	-19.09415388	-19.0043838431	-17.0959787679	-17.1940388848	0.930849528819	0.911673293627	0.320486053223
198038	sag	78394	Ddx52	-0.0277187829099	-0.0277214546202	0.0692028593513	-0.0499626280753	0.431764014445	0.436826136374	0.192009220235	-19.6560117235	-19.0043838431	-17.6564933062	-17.5345150105	0.802044517934	0.746948221147	0.343897951898
198039	sag	71990	Ddx54	-0.0375245352366	-0.0533323144289	0.019589089266	-0.0649308519056	0.184322136313	0.117464980287	0.390117771485	-20.8631104396	-19.0043838431	-19.6476404508	-18.462552585	0.674181127478	0.522799391587	0.534490685682
198040	sag	67848	Ddx55	-0.0409231308181	-0.0413769932515	0.12537832604	-0.0672977585866	0.303255792084	0.306431288279	0.100735089396	-20.1219880263	-19.0043838431	-18.132552063	-19.1047221786	0.741854865316	0.666181286924	0.24076535629
198041	sag	52513	Ddx56	-0.0267015906238	-0.0274809161699	0.103425121062	-0.069113218972	0.441832758521	0.439423434708	0.0345444883478	-19.6279991828	-19.0043838431	-17.6491395643	-20.5780399802	0.80627379787	0.747861992861	0.150320864447
198042	sag	67997	Ddx59	-0.0259685071205	-0.0259858586708	0.0178191804883	-0.0444735561533	0.587409294518	0.591330725713	0.559607288698	-19.314589465	-19.0043838431	-17.3153062106	-15.6908754304	0.863656977372	0.824056252737	0.681217369686
198043	sag	13209	Ddx6	0.00482873205537	0.00486299213348	0.107186070804	-0.00606961371483	0.899774955397	0.900249523966	0.391980780736	-19.0207582417	-19.0043838431	-17.0213301717	-15.8298580684	0.971446765327	0.964812714019	0.535840229551
198044	sag	54006	Deaf1	-0.0609731556093	-0.0612366116921	0.116174245266	-0.0908135413003	0.0801193750277	0.0829452603372	0.0343550994304	-22.234377909	-19.0043838431	-20.2466438056	-23.1859071072	0.622020354412	0.498528106069	0.150085305529
198045	sag	26901	Deb1	-0.0409240739377	-0.0435450259505	0.219971928366	-0.160807016376	0.517636345978	0.507770763614	0.0056460744146	-19.4455952331	-19.0043838431	-17.4775091021	-23.9278619317	0.836800499342	0.781269471073	0.0911774756866
198046	sag	67460	Decr1	-0.0326874184717	-0.0358496566905	-0.0759462748421	-0.0129841079012	0.265618662423	0.251409280724	0.331938264859	-16.5752580906	-15.2646078997	-14.690856558	-13.736664461	0.720819414807	0.627086502611	0.483835498074
198047	sag	26378	Decr2	-0.0307307155637	-0.0308100714297	-0.00929391579647	-0.0348177308356	0.248063857103	0.252935191398	0.731281981405	-20.4113838667	-19.0043838431	-18.4140737846	-16.5442030977	0.711420548649	0.62805391962	0.817776258821
198048	sag	21945	Dedd	-0.0881513981599	-0.08852553031	0.147660642332	-0.12531562218	0.0306301611372	0.0321888434513	0.0181455309785	-23.9336258853	-19.0043838431	-21.9528913187	-26.1112252373	0.609992453063	0.444500973702	0.119591982248
198049	sag	67379	Dedd2	-0.0138254412176	-0.0160609210173	0.0121733316306	-0.0236260154129	0.675958250603	0.658692609638	0.690478315289	-19.1883244157	-19.0043838431	-17.2148314839	-15.3897909592	0.898028878422	0.858375097628	0.787440747119
198050	sag	23854	Def8	-0.0439141754753	-0.0457586045598	0.184457651223	-0.0627992830536	0.156218528453	0.151589785215	0.0445400040038	-21.124730469	-19.0043838431	-19.2220499145	-21.6748469903	0.662107630369	0.552242590773	0.164776125545
198051	sag	13244	Degs1	-0.0446569465017	-0.0462103263039	0.0387467108397	-0.0750944389551	0.141625420126	0.138626937243	0.106753526693	-21.2826906872	-19.0043838431	-19.3697538724	-20.2401697011	0.657896451208	0.541711295935	0.247560145766
198052	sag	110052	Dek	0.0359195548766	0.0391078361825	0.113184198878	0.025102629992	0.410128610699	0.39678250416	0.487218833346	-19.7196765476	-19.0043838431	-17.778854975	-16.311407126	0.793935057229	0.724763254531	0.621810234192
198053	sag	227801	Dennd1a	-0.00460118888357	-0.00486745092937	0.0561968873687	-0.0297759035207	0.911542135651	0.912480511356	0.381792536449	-19.0170445135	-19.0043838431	-17.0174134263	-15.8613954646	0.974514444995	0.967476707741	0.527107759291
198054	sag	329260	Dennd1b	-0.052664976203	-0.064616846292	0.127327651328	-0.141296816752	0.144102976809	0.107633402798	0.00131716640209	-21.2546124119	-19.0043838431	-19.7962857006	-29.178675847	0.657984265225	0.513364780802	0.086439383474
198055	sag	209773	Dennd2a	0.0235173414497	0.0279441404276	-0.00854673022902	0.0299648320781	0.237593332943	0.20376561494	0.696545020182	-20.4753504168	-19.0043838431	-18.7464280047	-16.9142409811	0.708594596134	0.587871823305	0.792508250964
198056	sag	102442	Dennd4a	0.00017441768817	0.00130462963509	0.0443713826373	-0.0294051005565	0.994441548489	0.973796354411	0.363028376623	-19.0040765941	-19.0043838431	-17.005547576	-15.9184525348	0.997922756924	0.989326069886	0.510851321772
198057	sag	229541	Dennd4b	-0.0275422716218	-0.0280794524287	-0.00472907272851	-0.0401156573855	0.606186690343	0.607713797925	0.76140927838	-19.2843747741	-19.0043838431	-17.2886079598	-15.3903296837	0.871505150634	0.834186755266	0.838343052149
198058	sag	329877	Dennd4c	-0.138197556151	-0.143587169961	0.092430202175	-0.227394313454	0.0815900618101	0.0792961512172	0.0783979142876	-22.2032219528	-19.0043838431	-20.3254180515	-21.74322733	0.624448287804	0.496933891649	0.211990461186
198059	sag	19347	Dennd5a	-0.03881367247	-0.039078477437	0.0786442710048	-0.0561967969963	0.16159064591	0.16505876697	0.105660260531	-21.0707489304	-19.0043838431	-19.0830082951	-19.9714335638	0.664533127294	0.561621789134	0.246377968009
198060	sag	320560	Dennd5b	-0.0519278480804	-0.0576134437902	0.109508270157	-0.0971063848452	0.13709228089	0.121721181643	0.0243847666177	-21.3355228139	-19.0043838431	-19.5874970938	-23.1777385824	0.656692102882	0.526983654851	0.133710899073
198061	sag	211922	Dennd6a	-0.0353313141051	-0.0401370085726	0.241150296943	-0.0717042332875	0.417488988613	0.394471422234	0.0421518487927	-19.6974665231	-19.0043838431	-17.7864683574	-20.3419980299	0.796250667383	0.723138377486	0.161453654021
198062	sag	69440	Dennd6b	0.00237621246487	0.00296449822671	0.124964981338	-0.0518746288331	0.950887659328	0.94305783666	0.0462275902429	-19.0080271831	-19.0043838431	-17.0098865945	-19.3935248683	0.987945738631	0.980230983125	0.166889667703
198063	sag	68184	Denr	-0.0763612844029	-0.076611876013	0.0501004803123	-0.130141772836	0.227983120719	0.232622671084	0.196647744716	-20.5371455335	-19.0043838431	-18.5410529996	-18.3804199554	0.703819398036	0.614400473719	0.348371897242
198064	sag	277854	Depdc5	-0.0373225194346	-0.0373798431486	0.0459603893472	-0.062413481368	0.248076096434	0.253154778985	0.159543643522	-20.4113110328	-19.0043838431	-18.4127698608	-18.5957540446	0.711420548649	0.62805391962	0.312131705854
198065	sag	97998	Deptor	0.0212340689652	0.0225923272045	0.0346193347652	0.00277448095951	0.303761764533	0.292925331051	0.47329411533	-20.1196508685	-19.0043838431	-18.1974069182	-16.7648387786	0.741854865316	0.658559244987	0.60881314909
198066	sag	67819	Derl1	-0.0447478332526	-0.0462186415301	0.0994736280846	-0.0847300285036	0.214912659832	0.211868230746	0.0386439533805	-20.6264046012	-19.0043838431	-18.6854245782	-21.4035116195	0.691957862967	0.593910202815	0.156022929424
198067	sag	116891	Derl2	0.00897242301619	0.0103763944805	0.057865909378	-0.0102838859876	0.788722180387	0.773101750725	0.387242493837	-19.0797742965	-19.0043838431	-17.0940446805	-15.9188959943	0.937164054353	0.912307252171	0.53228399547
198068	sag	28075	Desi1	-0.0192228646093	-0.0202992483905	0.0535821046382	-0.0335753748566	0.466250760032	0.460350998011	0.255098711798	-19.5640005871	-19.0043838431	-17.5922495312	-17.0212594363	0.818301247662	0.759516937124	0.409163584258
198069	sag	78825	Desi2	-0.0307785909546	-0.0326922260575	0.086539856764	-0.0644783442646	0.488160462885	0.48126413482	0.18409404899	-19.510973653	-19.0043838431	-17.5393529205	-17.4859184223	0.827493995811	0.770691739509	0.335832007469
198070	sag	58239	Dexi	-0.0436732782901	-0.0466449209054	0.167122430552	-0.0950390098704	0.183589106418	0.173070148779	0.00170240914925	-20.8693355854	-19.0043838431	-19.0063154665	-27.867327539	0.674181127478	0.567626357052	0.086439383474
198071	sag	13347	Dffa	-0.0402275284764	-0.0402329672003	0.147937122148	-0.0568733204287	0.0689798945911	0.0721103122206	0.0088283891721	-22.4924224286	-19.0043838431	-20.4926292332	-26.0575738704	0.617637462783	0.489853174304	0.0996016237957
198072	sag	13368	Dffb	-0.0470959582815	-0.0471496131667	0.0704900298006	-0.107762363713	0.508696010853	0.513446610654	0.24238943	-19.4647391978	-19.0043838431	-17.4649744472	-16.9728498265	0.83413296779	0.784662619787	0.395834087183
198073	sag	54722	Dfna5	-0.0236692519415	-0.0300476294216	0.0906808191312	-0.0626845797888	0.289977800012	0.235689385555	0.0103887809869	-20.1851752363	-19.0043838431	-18.5210358602	-23.7658387185	0.732746055079	0.615383171138	0.102389461163
198074	sag	13350	Dgat1	-0.0299202004609	-0.0417044520464	0.097428978306	-0.0739910966595	0.274686616049	0.198955828749	0.0345771369577	-20.2626713134	-19.0043838431	-18.7840096444	-21.7111296136	0.725015906174	0.584421386642	0.150355729856
198075	sag	67800	Dgat2	-0.00945484950107	-0.0190602327213	0.127621627932	-0.0516321217988	0.595378853111	0.460866374314	0.00560442930328	-19.3015236693	-19.0043838431	-17.5908998175	-24.0559864227	0.867691249353	0.759718530686	0.0911774756866
198076	sag	27886	Dgcr14	-0.0586910702168	-0.0633505294299	0.079309201517	-0.0757058046625	0.0573964479831	0.0508369866833	0.186646287495	-22.8129910428	-19.0043838431	-21.1173791269	-21.0414741521	0.613751249096	0.468052651205	0.338390566677
198077	sag	13356	Dgcr2	-0.0235830725476	-0.0240294888114	0.143429789118	-0.0434401295468	0.431663912509	0.43174872972	0.0589124759302	-19.6562952116	-19.0043838431	-17.6710635943	-19.6073099846	0.802044517934	0.743846290446	0.186393907134
198078	sag	13353	Dgcr6	-0.0750969925463	-0.0758138683642	-0.00917120154644	-0.081260262249	0.0137792010155	0.0143987602353	0.528403257411	-25.4023809814	-19.0043838431	-23.4627587836	-21.9013039946	0.609992453063	0.417572085827	0.654591511211
198079	sag	94223	Dgcr8	-0.0683912674692	-0.0719019133981	-0.0423467579898	-0.0778043517607	0.144017196573	0.138824792037	0.78540736505	-21.255575459	-19.0043838431	-19.3673843071	-17.4491839587	0.657984265225	0.541921572809	0.855953776589
198080	sag	13139	Dgka	-0.0878156476277	-0.13049884316	-0.350966137268	-0.0919903623345	0.0585507998938	0.020876123173	0.0911028971141	-22.7780835178	-19.0043838431	-22.7602511919	-23.9099435619	0.613751249096	0.426152178847	0.228948314222
198081	sag	217480	Dgkb	-0.0107712088903	-0.0110057674209	3.92560966755e-05	-0.0180387761611	0.447509235045	0.446882077765	0.544864668691	-19.612635034	-19.0043838431	-17.6283884934	-16.032880138	0.808740829718	0.752023248811	0.668824570383
198082	sag	227333	Dgkd	-0.00605235661871	-0.00646505123618	0.0091635560368	-0.0194359620231	0.813818864876	0.808184458314	0.596365392147	-19.062530479	-19.0043838431	-17.0679519458	-15.3774608157	0.944810505982	0.92544852517	0.712347144401
198083	sag	56077	Dgke	-0.0501329244519	-0.0512626952885	0.0112704380597	-0.0744328773372	0.0928857743798	0.0930464991931	0.206107351533	-21.9824572458	-19.0043838431	-20.04673747	-19.8104875802	0.627967689949	0.501568784862	0.35806238725
198084	sag	110197	Dgkg	0.018542331459	0.023596359788	0.0354774213862	0.0198099984577	0.32765013676	0.276296754251	0.757954513062	-20.0147542471	-19.0043838431	-18.2827061152	-16.3874907072	0.75492914418	0.645183708624	0.835892031911
198085	sag	380921	Dgkh	-0.0216701095381	-0.0496664886085	-0.0625155690267	-0.048255130103	0.146774911082	0.0281411803815	0.848300853523	-21.2249340501	-19.0043838431	-22.2019803377	-20.2423535436	0.657984265225	0.437610041851	0.901241206206
198086	sag	320127	Dgki	-0.0488790371953	-0.0608128517062	-0.0620009255548	-0.0607502997391	0.0344426650687	0.0191505149459	0.991454462258	-23.7216570541	-19.0043838431	-22.9226645426	-20.9227911149	0.609992453063	0.424773546802	0.994795985723
198087	sag	110524	Dgkq	-0.0612373391633	-0.0625000579713	0.0195528056028	-0.0795557067851	0.0899810161328	0.0899125990231	0.304806176396	-22.0363312469	-19.0043838431	-20.106135341	-19.2680155431	0.625813551672	0.500855496851	0.457340404313
198088	sag	104418	Dgkz	-0.0428619881765	-0.101123386554	-0.0508293704722	-0.112822962042	0.0318207136777	0.000740153547187	0.391006438126	-23.8646054914	-19.0043838431	-29.2817763464	-28.0936377251	0.609992453063	0.322476762532	0.535209502769
198089	sag	27369	Dguok	0.0110632512378	0.0110566758497	0.0218663788753	-0.00433978605175	0.753345176718	0.756370229806	0.720069643655	-19.1081857305	-19.0043838431	-17.1082033131	-15.2499049892	0.92547988809	0.904590941241	0.809688629245
198090	sag	74754	Dhcr24	-0.0331239136407	-0.0507793329707	-0.0518442810413	-0.0504885200207	0.235707748115	0.146753505339	0.987305514612	-20.4872340845	-19.0043838431	-19.2754305813	-17.2757099064	0.707326809066	0.547677504668	0.992509562786
198091	sag	13360	Dhcr7	-0.0737977730752	-0.0816585010552	0.0215078448268	-0.123165230474	0.0628886598645	0.0528985381921	0.111985408839	-22.6531521562	-19.0043838431	-21.0456491752	-21.8325950365	0.614840952682	0.468814407512	0.254590035442
198092	sag	67422	Dhdds	-0.030699056273	-0.031023772284	0.206727134869	-0.085166896318	0.400878345581	0.404204141784	0.00133178769101	-19.7484340877	-19.0043838431	-17.7548335316	-27.1147553364	0.789020573688	0.729771455694	0.086439383474
198093	sag	13361	Dhfr	0.00257668775621	0.00259561496616	0.163604722613	-0.0128928186415	0.970409574643	0.970524429203	0.480880546745	-19.0054769248	-19.0043838431	-17.0058564804	-15.5540798964	0.991855090105	0.989105670161	0.616169216206
198094	sag	56749	Dhodh	-0.0446836628755	-0.0489515986935	0.0010627239633	-0.0596368008603	0.187577761217	0.171265386094	0.517548597034	-20.8358056809	-19.0043838431	-19.0232318874	-17.4852943983	0.674352533568	0.566200676639	0.646512138508
198095	sag	330817	Dhps	-0.0250285872604	-0.0250578351724	0.00637646288207	-0.0309379168974	0.496851048675	0.501229950844	0.717373851909	-19.4910132064	-19.0043838431	-17.4922562884	-15.6368232726	0.830749436811	0.77876259479	0.807463655274
198096	sag	52585	Dhrs1	-0.0451051888476	-0.0485537695091	0.0950240053031	-0.0743408887111	0.192291580254	0.179817553234	0.0878022657393	-20.7972333522	-19.0043838431	-18.9448239602	-20.1600881428	0.676212966246	0.571043773907	0.224819478836
198097	sag	192970	Dhrs11	-0.0573545468455	-0.0593835651038	-0.0530531296518	-0.0650732218031	0.283162747385	0.279290943004	0.913339521402	-20.2190596681	-19.0043838431	-18.2668747236	-16.2799424003	0.729874846015	0.646425447865	0.94636860766
198098	sag	70451	Dhrs13	-0.021584726955	-0.0370587446757	0.166118004984	-0.0617892792507	0.314844937033	0.237926367464	0.0201958099945	-18.0134114164	-17.0128409361	-16.5202308393	-20.498894291	0.749952532418	0.618499230838	0.124260350235
198099	sag	20148	Dhrs3	-0.0366292876096	-0.0369658830236	0.0872142802998	-0.0542825948109	0.117898460372	0.122954827599	0.0466379577463	-15.0444066653	-12.4653965622	-13.0551183567	-15.4753266026	0.645533722483	0.528641845605	0.167391914102
198100	sag	28200	Dhrs4	-0.064238889659	-0.0656806788424	-0.0371902375758	-0.0738632510195	0.125430072284	0.125686584405	0.721166992937	-21.4809505576	-19.0043838431	-19.5335240268	-17.6740686153	0.651567021316	0.531224236047	0.810325353567
198101	sag	66375	Dhrs7	-0.0332538150953	-0.0364482784752	0.0550710523532	-0.0467662035963	0.0221637766292	0.0176843674823	0.0363387469644	-24.5235144528	-19.0043838431	-23.0730169688	-25.9065899422	0.609992453063	0.424545648962	0.153371627057
198102	sag	216820	Dhrs7b	-0.0695786248116	-0.0714640971999	0.0505041884662	-0.122173100613	0.040969317428	0.0405469376435	0.0185156053605	-23.410193808	-19.0043838431	-21.5284813949	-25.6478226104	0.609992453063	0.461350786874	0.120469871551
198103	sag	13204	Dhx15	-0.0162650321516	-0.0162564002317	0.219422267531	-0.0894967409564	0.695694227793	0.699091449037	0.00101892946318	-19.1654112029	-19.0043838431	-17.1655439446	-27.0712826666	0.903566271817	0.877454553221	0.086439383474
198104	sag	69192	Dhx16	-0.047240707078	-0.0483768426177	0.0961835337852	-0.0675053868465	0.192435689695	0.192508534312	0.152515603954	-20.7960715516	-19.0043838431	-18.8360927603	-19.0944996013	0.676212966246	0.579254481919	0.30358862718
198105	sag	218629	Dhx29	-0.00597692398777	-0.00595877569718	0.0965270231993	-0.0231412808387	0.893412146198	0.895539997464	0.35823578517	-19.0229634192	-19.0043838431	-17.0229775655	-15.9542846094	0.96939147828	0.96289280749	0.506503227634
198106	sag	72831	Dhx30	-0.0374881581708	-0.0375767898891	0.163945764649	-0.0708855686599	0.302454524699	0.307504759465	0.0226533821078	-20.1256995156	-19.0043838431	-18.1275559766	-21.8588153182	0.741560190076	0.66637068286	0.129632996722
198107	sag	101437	Dhx32	-0.0645441034316	-0.0722641557314	0.0420245174828	-0.0870533875772	0.00596244408292	0.00377417083896	0.0820732602924	-26.9794226816	-19.0043838431	-26.0514495926	-27.3871287184	0.609992453063	0.357020622433	0.217448711771
198108	sag	216877	Dhx33	-0.0748717363752	-0.0780195076801	-0.0413863734478	-0.0823933029119	0.112981729447	0.109825576301	0.794622450038	-21.653764303	-19.0043838431	-19.7618820466	-17.8366497285	0.640640919838	0.516311305758	0.862224342178
198109	sag	71715	Dhx35	-0.0532359854388	-0.0612905235108	-0.00154129449076	-0.0641360469647	0.145172744299	0.120596240924	0.740513144906	-21.2426561777	-19.0043838431	-19.6031643398	-17.724178006	0.657984265225	0.524905349534	0.823783815559
198110	sag	72162	Dhx36	-0.0749092373839	-0.0777900126229	0.309943687231	-0.182422692831	0.168346361065	0.164340388413	8.78543967884e-05	-21.0056997956	-19.0043838431	-19.0900928551	-34.0556848767	0.670044717608	0.561594126823	0.0847122590846
198111	sag	64340	Dhx38	-0.0329603022333	-0.039525079636	0.000690577509751	-0.0501298437695	0.453566282548	0.41912373034	0.674977712043	-19.5965713277	-19.0043838431	-17.7084422345	-15.9024529549	0.81155397273	0.737041694642	0.773957534354
198112	sag	67487	Dhx40	-0.0948423121063	-0.0966499973603	-0.0425633044329	-0.111000203512	0.0161723258627	0.0163459650145	0.478277200468	-25.1047920384	-19.0043838431	-23.2219569246	-21.7767158445	0.609992453063	0.424545648962	0.613541934725
198113	sag	106794	Dhx57	-0.0431731768476	-0.0464063484868	0.165517243348	-0.0819344002869	0.333092203189	0.322091680693	0.0603641081132	-19.9922603581	-19.0043838431	-18.0618420968	-19.9535338941	0.757763044831	0.674776190247	0.188420133703
198114	sag	217207	Dhx8	-0.0896302778731	-0.100199802426	0.0540606716244	-0.13261873446	0.0586354812587	0.04786511721	0.153264687176	-22.7755516038	-19.0043838431	-21.2263842724	-21.4765662605	0.613751249096	0.462330075963	0.304582997666
198115	sag	13211	Dhx9	-0.0419929275646	-0.0432862749735	0.0626871636652	-0.057467711299	0.432720869391	0.429918636526	0.481821348633	-19.6533069409	-19.0043838431	-17.6763792868	-16.2222551376	0.802545645384	0.742520389495	0.616921365931
198116	sag	66593	Diablo	-0.0417762737524	-0.047363060822	0.0380335869878	-0.072504620787	0.229806219586	0.206813812877	0.213864217133	-20.5251838926	-19.0043838431	-18.7231475134	-18.4278855337	0.704556713905	0.590779092515	0.366590533788
198117	sag	13367	Diap1	-0.106390856973	-0.11957215626	-0.0651994315934	-0.149482640471	0.0313890680883	0.0238076505385	0.436273140242	-23.8893134101	-19.0043838431	-22.5138343926	-21.1825430557	0.609992453063	0.43490785895	0.575940942007
198118	sag	54004	Diap2	-0.00562433573878	-0.0210498075287	-0.00494293219441	-0.0382208392418	0.834656023124	0.70100323885	0.763925309976	-19.0499863442	-19.0043838431	-17.1633992705	-15.2629215718	0.949905669726	0.878256238303	0.839820338973
198119	sag	192119	Dicer1	-0.0129339282695	-0.0129713758222	0.0568044685233	-0.0344455183603	0.78081397265	0.78354396709	0.41567941171	-19.0857023755	-19.0043838431	-17.0857758628	-15.8167492887	0.934491466761	0.916186916103	0.557007673655
198120	sag	23856	Dido1	-0.000690619524515	-0.000542895318549	0.00943086306222	-0.00798329011991	0.985831480726	0.989350542329	0.834094456078	-19.0043580713	-19.0043838431	-17.0045759994	-15.0529817472	0.995863521111	0.996560679763	0.891502358221
198121	sag	215193	Diexf	-0.021643812814	-0.0245527917733	0.0267086075667	-0.0400807205952	0.615044956093	0.598702363039	0.548463684092	-19.2707967573	-19.0043838431	-17.3031039025	-15.7004004451	0.875766637189	0.828935943564	0.671536536064
198122	sag	66254	Dimt1	0.0168457072525	0.016889408581	0.153567237861	-0.0716452836899	0.774468782899	0.776415275713	0.0619799355516	-19.0906331392	-19.0043838431	-17.0913740229	-18.9347929782	0.932754373565	0.913293136499	0.190589294109
198123	sag	64451	Dip2a	-0.0294478087901	-0.0298475886325	0.014271677852	-0.0518907744477	0.21762353395	0.220017146286	0.197050579308	-20.6073678997	-19.0043838431	-18.6268020553	-18.4628624731	0.693898173438	0.601922265341	0.348776781737
198124	sag	239667	Dip2b	-0.0539110162238	-0.104337247632	0.142549857489	-0.142756170913	0.113548352962	0.0280243915031	0.0324549211503	-21.6454498503	-19.0043838431	-22.2097109136	-25.2563778639	0.640640919838	0.437610041851	0.147430133071
198125	sag	208440	Dip2c	-0.0245860097093	-0.0330854309831	0.0439380443423	-0.053166419023	0.505969799366	0.448357689445	0.369153019393	-19.4706931904	-19.0043838431	-17.6243465257	-16.5142179959	0.833471514985	0.753050321298	0.516907394139
198126	sag	208666	Diras1	-0.0191531608316	-0.0494937859119	0.0777470577569	-0.0862284784288	0.266890631259	0.0723888412714	0.00941946933369	-20.3043017281	-19.0043838431	-20.4858204107	-25.9231372907	0.721244190766	0.489853174304	0.0999826910052
198127	sag	68203	Diras2	0.00852193284973	0.0291526567248	0.0410555642775	0.0244540957381	0.561025990452	0.279053820896	0.782184471779	-19.3604999826	-19.0043838431	-18.2681206671	-16.3524598407	0.852323919798	0.646425447865	0.853584592091
198128	sag	224132	Dirc2	-0.0295543597942	-0.0295713240088	0.0814141113928	-0.0557022868067	0.441431417992	0.446574175118	0.164449580764	-19.6290970013	-19.0043838431	-17.6292345095	-17.7617766421	0.80627379787	0.752022456209	0.317114525309
198129	sag	72662	Dis3	-0.0274281585436	-0.0274347219879	-0.0469855847812	-0.0250985436128	0.576674590569	0.581092210506	0.892899555718	-19.3327682337	-19.0043838431	-17.3327805226	-15.3527812834	0.859699632689	0.819374221287	0.932791165448
198130	sag	213550	Dis3l	-0.0440688958819	-0.0465641016604	0.0456015666655	-0.0608875354727	0.156691066103	0.149061891168	0.256541179946	-21.1198980856	-19.0043838431	-19.2497075805	-18.6700720261	0.662107630369	0.550451066384	0.410613119804
198131	sag	208718	Dis3l2	-0.0475559712336	-0.0502754445397	-0.0528518627689	-0.0501048644544	0.246711632877	0.23956508283	0.987671316038	-20.4194578833	-19.0043838431	-18.4961848593	-16.4964483172	0.71089701601	0.620592000057	0.992550311506
198132	sag	68897	Disp1	-0.0889566354147	-0.0889739942649	0.011547077882	-0.170560680749	0.0656015886146	0.0685945120127	0.0565952788848	-22.57960039	-19.0043838431	-20.581080956	-22.5909237324	0.615280622505	0.486390129994	0.182703510729
198133	sag	214240	Disp2	0.00488171948845	0.006678358452	0.0549323718246	-0.0232400884581	0.863720011291	0.847358197685	0.275524446138	-19.0351027425	-19.0043838431	-17.0443480313	-16.3562648498	0.958792968502	0.940153660578	0.428277578525
198134	sag	330938	Dixdc1	0.0167973682322	0.0253957590546	0.0973324747294	0.0127614944866	0.487057129209	0.393793639517	0.312069511162	-19.5135502484	-19.0043838431	-17.7887133662	-16.9162237777	0.826726609324	0.722496158058	0.464330035953
198135	sag	245474	Dkc1	-0.0578198326851	-0.0585411978861	0.0526443901955	-0.0961074597404	0.0899011803401	0.0916346718049	0.0560799578479	-22.03783849	-19.0043838431	-20.073223113	-22.0998677763	0.625813551672	0.500855496851	0.181809286983
198136	sag	50781	Dkk3	0.00447271435046	0.0317552691848	0.0734878624588	0.0186067320125	0.656642066156	0.229318346321	0.374588800926	-19.2124989787	-19.0043838431	-18.5629808137	-17.4328507501	0.891912621569	0.611881101865	0.521527421479
198137	sag	50722	Dkkl1	0.00396630986125	0.00516359714364	0.00553759242083	-1.09104745822	0.73535834565	0.828864097947	0.401681124224	-13.8526458451	-13.8041303157	-11.8563908426	-10.6705696001	0.918915451454	0.934835471233	0.544304464766
198138	sag	235339	Dlat	-0.0374913530989	-0.0396089488102	0.167274325163	-0.0578262812643	0.157802802754	0.150180353867	0.0215018729409	-21.1085939807	-19.0043838431	-19.2374055678	-23.0687828578	0.662107630369	0.550451066384	0.127218546348
198139	sag	50768	Dlc1	0.021675140364	0.0222501394271	0.0386308553193	-0.00687585304379	0.393309665065	0.393209324403	0.403462695576	-19.7726906868	-19.0043838431	-17.7906532484	-16.5607772901	0.784712100282	0.722495043511	0.546092887803
198140	sag	13382	Dld	-0.0291599360209	-0.032070943447	0.160636375204	-0.0726116192152	0.433347683812	0.414695320721	0.0214981738931	-19.6515400176	-19.0043838431	-17.7219546707	-21.5536624476	0.802626447146	0.735134433442	0.127218546348
198141	sag	668253	Dleu2	0.0485318060787	0.0545825728013	-0.0453383950191	0.0789701047622	0.169619818345	0.148286886327	0.186471320816	-20.9937728008	-19.0043838431	-19.258293227	-19.1839172733	0.671136323349	0.549857419769	0.338147220604
198142	sag	239133	Dleu7	-0.00448833805217	-0.0140611883446	0.066129303521	-0.0548401984448	0.730410841715	0.537154512349	0.00980079392409	-19.1292761614	-19.0043838431	-17.4151473555	-22.7744088188	0.917079336868	0.797420485254	0.100659441801
198143	sag	13383	Dlg1	-0.00294693070012	-0.0108038718155	0.113255599796	-0.0214580355861	0.830115669264	0.695705094174	0.188372745628	-19.0525847964	-19.0043838431	-17.1693834156	-17.0784798326	0.949905669726	0.875926935626	0.340012473684
198144	sag	23859	Dlg2	0.0626339779513	0.0626373508619	0.219210804558	0.0136800686614	0.205555986444	0.210654626067	0.0755609471795	-20.6943683222	-19.0043838431	-18.6943841935	-20.1784764138	0.685690475016	0.593595454556	0.208853469491
198145	sag	53310	Dlg3	-0.0416520838763	-0.0429207814892	0.0676022748334	-0.0646341769655	0.207797211262	0.206517741722	0.145416595318	-20.6777598744	-19.0043838431	-18.7253909331	-19.0640884414	0.685964645591	0.590364046794	0.295973813981
198146	sag	13385	Dlg4	0.0666792472824	0.12317422945	0.200502078183	0.0629090016209	0.181295866007	0.0685978076107	0.306384384276	-20.8889982219	-19.0043838431	-20.5809957895	-19.7353181892	0.672940244496	0.486390129994	0.458637208055
198147	sag	71228	Dlg5	0.00311869201535	0.00310251046251	0.0495396479078	-0.0811429250091	0.938077218434	0.939094987903	0.122593721445	-19.0103918533	-19.0043838431	-17.0106807103	-17.6408432902	0.983612425055	0.979045532213	0.267640666063
198148	sag	224997	Dlgap1	-0.0496467214701	-0.0539733653438	0.208512068495	-0.14955733533	0.379164349653	0.365814662054	0.0059270136704	-19.8198680137	-19.0043838431	-17.8864693831	-24.2402333887	0.778966967573	0.703392056186	0.0923714266136
198149	sag	244310	Dlgap2	-0.0319697410696	-0.0327727176794	0.0788032982623	-0.0426093765956	0.0826259282097	0.0823747581135	0.0720327118574	-22.1816389593	-19.0043838431	-20.2587099249	-21.829068836	0.624448287804	0.498124527889	0.204574945957
198150	sag	242667	Dlgap3	-0.0156787893018	-0.0193821251107	-0.0232390596742	-0.0184096222891	0.552874110535	0.516830775868	0.948815151716	-19.375545039	-19.0043838431	-17.4576147065	-15.4621616796	0.848858980051	0.785773224136	0.96917345674
198151	sag	228836	Dlgap4	-0.0378641673602	-0.076051734199	0.028722469552	-0.0858524490891	0.319061459983	0.163073988931	0.556105456007	-20.0512800304	-19.0043838431	-19.1026685189	-17.4849767756	0.752140028049	0.56004791304	0.677833352907
198152	sag	106565	Dlk2	0.00283383869633	0.00912944993653	-0.030727753099	0.031804555588	0.906465255042	0.824772247352	0.469540703848	-19.0185889085	-19.0043838431	-17.0572591221	-15.6343803304	0.973186498773	0.932806333295	0.605429857134
198153	sag	13389	Dll3	-0.00211650933134	-0.00311112881616	-0.00653784068248	-0.00167790053885	0.965018133048	0.949836564915	0.964677147057	-17.0526744175	-17.0654876996	-15.0697712714	-13.0719449408	0.990737360893	0.982925463727	0.979686268157
198154	sag	78920	Dlst	-0.0256089452769	-0.0258000223392	0.120387581608	-0.0480103810022	0.375258731911	0.378386046979	0.04821561315	-19.8333353905	-19.0043838431	-17.8412851954	-20.1467879361	0.778425531179	0.712973929209	0.170212415005
198155	sag	13390	Dlx1	0.0100497436738	0.0325044264826	-0.0742327974024	0.032555622658	0.419413402471	0.250418861033	0.934429403124	-12.5575737071	-11.9773103795	-11.4213811054	-9.42898380403	0.796800629247	0.626475890973	0.959660649993
198156	sag	111970	Dlx1as	-0.0189259917107	-0.0356443243723	-0.545673326452	-0.0355176392463	0.112257624878	0.195997493915	0.77097856915	-19.4970798016	-18.1750449824	-17.9987515002	-16.0936475659	0.640640919838	0.581757651093	0.845893430566
198157	sag	13392	Dlx2	-0.0374776076764	-0.0827325473256	3.15951243634	-0.0829660557066	0.0387667322477	0.0308872215775	0.463002342396	-18.8054749376	-15.7369309242	-18.841703394	-17.4485359762	0.609992453063	0.442134060122	0.599937005445
198158	sag	13395	Dlx5	-0.00983987323496	-0.0386444661584	10.30723931	-0.0392108282048	0.42974765993	0.417905869767	0.105605680875	-16.5046193029	-16.2176097435	-14.9333871555	-15.8659315461	0.801122236881	0.736462581406	0.246325805611
198159	sag	13396	Dlx6	-0.0341994045964	-0.0799802487547	-0.0435705953595	-0.0799802487547	0.438378518991	0.129988355842		-10.4272148099	-10.5343050948	-11.0811212108	-11.0811212108	0.805023569992	0.534305423139
198160	sag	320038	Dlx6os1	0.00196770878657	0.00809691188536	-0.00874047419871	0.00811814868605	0.804666767852	0.63118446351	0.972001226668	-19.0685452692	-19.0043838431	-17.2529508226	-15.254310073	0.942534654209	0.846660760227	0.98376563473
198161	sag	66233	Dmap1	-0.0724749648279	-0.07249225823	0.0766198742997	-0.107037162322	0.0347919520709	0.0368126205117	0.0314989246107	-23.7034769375	-19.0043838431	-21.7055632684	-24.8087761803	0.609992453063	0.454099323702	0.146132981299
198162	sag	13405	Dmd	-0.0065013747675	-0.0119753186956	0.219795820653	-0.0290249834749	0.700010190091	0.610836513887	0.00574695510147	-19.1606339504	-19.0043838431	-17.2836908277	-23.6988072066	0.905880200217	0.835525095285	0.091576154006
198163	sag	70887	Dmrtc1a	0.0364683752066	0.0893090398927	0.0282685658898	0.188404481123	0.35538838378	0.11689971287	0.16610127831	-21.3786881589	-20.5307614389	-21.1912552778	-21.316737752	0.768328932726	0.522799391587	0.31872853373
198164	sag	23857	Dmtf1	0.0963461647409	0.105268714545	0.141853482188	0.100461509101	0.00971090662666	0.00723249609497	0.727245475393	-26.0572513994	-19.0043838431	-24.7844312168	-22.9186629351	0.609992453063	0.398100756029	0.814530948123
198165	sag	13829	Dmtn	-0.0371027223919	-0.0468754807622	0.186740178923	-0.072636763727	0.302338684468	0.252850179654	0.0542099395143	-20.1262371406	-19.0043838431	-18.4145789632	-20.5036004664	0.741560190076	0.62805391962	0.179683013602
198166	sag	13401	Dmwd	-0.0223848622274	-0.0226402218456	0.226199588559	-0.0499824287596	0.54858235276	0.550176047463	0.0265587082483	-19.3836353871	-19.0043838431	-17.3894373328	-20.8166534842	0.848432293342	0.80249139325	0.137022252663
198167	sag	240283	Dmxl1	-0.0386727309562	-0.0441392637398	0.0489602881348	-0.0601492683826	0.360558417395	0.332036457403	0.397111538211	-19.8858358301	-19.0043838431	-18.0192452128	-16.8104138706	0.769695953599	0.680744434665	0.540708061254
198168	sag	235380	Dmxl2	-0.0298366952301	-0.0451988009118	0.202953294924	-0.0705042445286	0.408834123799	0.317044019019	0.0757455479086	-19.7236435144	-19.0043838431	-18.0841332566	-19.5638316654	0.79281282295	0.671884852672	0.208921415837
198169	sag	109065	Dnaaf2	-0.0466670914128	-0.0468551934236	0.124211567091	-0.09099279629	0.231770659803	0.236273639068	0.0242565985396	-20.5124221643	-19.0043838431	-18.5172580362	-22.1175771499	0.706157100276	0.615986517058	0.133247543553
198170	sag	627872	Dnah7a	0.0515305085545	0.0803967708166	-0.00742820433866	0.149692319913	0.294624599012	0.19155413759	0.201633433537	-20.1626474591	-19.0043838431	-18.8439758162	-18.6429686285	0.735808213119	0.579254481919	0.353168515878
198171	sag	15502	Dnaja1	0.0283428940997	0.03487319809	0.277785025849	-0.127247434753	0.697890505223	0.673547905603	0.0140723472187	-19.162969867	-19.0043838431	-17.195810134	-21.8472275238	0.904590559318	0.865811732257	0.111062486251
198172	sag	56445	Dnaja2	0.0143872322243	0.0151553518975	0.236951654892	-0.0788156333797	0.800087498971	0.799054144439	0.0129839153001	-19.0716721004	-19.0043838431	-17.0742830874	-21.8826195403	0.940871459351	0.922448803758	0.108911493366
198173	sag	83945	Dnaja3	-0.067411000733	-0.0698600199053	0.189791865694	-0.105423458777	0.0474887306161	0.0456362604457	0.00352727210559	-23.14725936	-19.0043838431	-21.3129312792	-28.7035876239	0.611538994719	0.461954750413	0.0872005965461
198174	sag	58233	Dnaja4	-0.0430388148249	-0.0485533502707	0.139472875648	-0.0795304001954	0.0589684575286	0.0471192673095	0.000773758880795	-22.7656333872	-19.0043838431	-21.2548640376	-31.7233783915	0.613751249096	0.461954750413	0.086439383474
198175	sag	81489	Dnajb1	-0.0138470297651	-0.0149661697455	0.0705974375127	-0.0373655734848	0.558372843004	0.54565093633	0.0745157306282	-19.3653507706	-19.0043838431	-17.3982431582	-18.9074328376	0.850982445753	0.800936548159	0.207231489644
198176	sag	67838	Dnajb11	-0.0335966663638	-0.034806204213	0.108685447387	-0.0807858167034	0.344032097256	0.341708769319	0.0231647934031	-19.9484945386	-19.0043838431	-17.9794156194	-21.6678895633	0.764029084667	0.687117793569	0.13045491408
198177	sag	56709	Dnajb12	-0.0890965133049	-0.103651197006	0.14533257017	-0.153498269133	0.0631883779979	0.0472436682321	0.0266134145012	-22.6448617093	-19.0043838431	-21.2500809767	-24.6733756621	0.614840952682	0.461954750413	0.137022252663
198178	sag	70604	Dnajb14	-0.0470316639208	-0.0472248592618	0.0704441765372	-0.0570674309826	0.148795688232	0.152664847932	0.299650594964	-21.2028902389	-19.0043838431	-19.2104454291	-18.3973717737	0.658497772131	0.552242590773	0.452313675667
198179	sag	56812	Dnajb2	-0.0269478011402	-0.0323907262478	-0.0639068891359	-0.0209550631313	0.408640535333	0.367785310536	0.5995023749	-19.7242383537	-19.0043838431	-17.8792443443	-16.1834950496	0.792739265399	0.704912222345	0.714604453016
198180	sag	15504	Dnajb3	-0.0414883605721	-0.0485787927192	0.336793481242	-0.09526806613	0.42355539718	0.389446933591	0.0146599999844	-19.6795935988	-19.0043838431	-17.8032439208	-22.37505242	0.798457835351	0.719907195281	0.112069271492
198181	sag	67035	Dnajb4	-0.00592317507084	-0.00696260985547	0.098080200601	-0.092417555223	0.879771716656	0.868554676931	0.0217494606357	-19.0281601947	-19.0043838431	-17.0339245837	-20.8433142533	0.964308055623	0.949213257702	0.127675514869
198182	sag	56323	Dnajb5	-0.00195908755368	-0.00812267481993	0.0320270195408	-0.0214127658282	0.899711589458	0.812842714577	0.504375180981	-19.020779519	-19.0043838431	-17.0648442755	-15.5566343605	0.971446765327	0.926906304416	0.635204649098
198183	sag	23950	Dnajb6	0.150675909998	0.153079216101	0.202262473772	0.0924326746738	0.0883968397803	0.0895714006605	0.541891864642	-22.0665138889	-19.0043838431	-20.1127374859	-18.5232390385	0.625813551672	0.500855496851	0.666167365742
198184	sag	27362	Dnajb9	-0.0417330922325	-0.0432796495076	0.23073941851	-0.107516796881	0.382330256352	0.377968652417	0.00500993091848	-19.8090940597	-19.0043838431	-17.8427514885	-24.5312658288	0.780658002181	0.712723671379	0.0911613037066
198185	sag	13418	Dnajc1	0.00243679314272	0.00985304926299	0.0566362825285	-0.0401784146353	0.93031404441	0.850299651798	0.357093993508	-19.0120925542	-19.0043838431	-17.0428043841	-15.9785455947	0.979831662342	0.941070353895	0.50607730889
198186	sag	66861	Dnajc10	0.000242270288639	0.000360358961823	0.0980281740518	-0.0147642292377	0.993635406954	0.990805003208	0.220278620788	-19.0040925213	-19.0043838431	-17.0045270936	-16.6623547281	0.997803135037	0.996682729189	0.373485323703
198187	sag	230935	Dnajc11	-0.0456389862532	-0.0456820851162	0.107926407074	-0.0624369897853	0.0687040673022	0.0716416550908	0.0390129327687	-22.4993672828	-19.0043838431	-20.5041497415	-23.2044240843	0.617637462783	0.489853174304	0.156811581171
198188	sag	30045	Dnajc12	-0.0066479657095	-0.0146207679551	0.0157845992781	-0.0324871581344	0.731327030808	0.607434289055	0.415639837775	-19.1283920866	-19.0043838431	-17.2890507265	-16.0201482297	0.917220243411	0.833932894982	0.557007673655
198189	sag	235567	Dnajc13	-0.00296879126444	-0.00377021031484	0.0108011833876	-0.00830768582705	0.939057123318	0.936886348389	0.865890223446	-19.0101915641	-19.0043838431	-17.0111466591	-15.0426157899	0.984111876725	0.978792169616	0.914223590502
198190	sag	74330	Dnajc14	-0.0765798837686	-0.0793507268228	0.105007291211	-0.0962836896245	0.031313363389	0.03018742517	0.116007436821	-23.8936833515	-19.0043838431	-22.0717022224	-22.797347019	0.609992453063	0.439220643015	0.259575943875
198191	sag	66148	Dnajc15	-0.0309170363299	-0.0327815057756	0.159426366893	-0.0616536070237	0.34724637497	0.337232529783	0.0257727292722	-19.9359906215	-19.0043838431	-17.9976579291	-21.4821601689	0.766319062922	0.683930830278	0.135478868861
198192	sag	214063	Dnajc16	-0.0696425443415	-0.0699197607739	-0.0335468006527	-0.0760416562781	0.217981495277	0.222424629936	0.795082726646	-20.6048752939	-19.0043838431	-18.6099768584	-16.6844021596	0.693898173438	0.604613516856	0.86257041698
198193	sag	69408	Dnajc17	0.0362622890501	0.0378437671349	0.110682653146	0.0227110119711	0.471865935852	0.468514733921	0.52733900006	-19.5500295598	-19.0043838431	-17.5711482623	-16.0119612001	0.820023210469	0.763493911698	0.653737541614
198194	sag	76594	Dnajc18	-0.0550118753987	-0.0677471669485	0.275295011924	-0.117355461587	0.195859976595	0.153562013799	0.00397109163842	-20.768760556	-19.0043838431	-19.2008318456	-26.3538524247	0.678558095275	0.553155947671	0.0884509936835
198195	sag	67713	Dnajc19	0.0327632803009	0.0488836388956	0.17980725784	-0.0890388405062	0.618875924677	0.552041386788	0.100005153699	-19.2650551463	-19.0043838431	-17.3858466709	-18.3708083719	0.87769566048	0.802952251826	0.240230857484
198196	sag	22791	Dnajc2	0.00633964419017	0.00738182574468	0.17637378132	-0.0252988544749	0.860898427954	0.849109776754	0.0529806923383	-19.0364163218	-19.0043838431	-17.0434250248	-19.1747045932	0.957745152112	0.940370303334	0.177332891405
198197	sag	78244	Dnajc21	-0.0223974111311	-0.0319876913559	-0.0129976819558	-0.0435137582097	0.220669315853	0.148049565443	0.502213101809	-20.5863137452	-19.0043838431	-19.2609324511	-17.7577296403	0.696282876553	0.549570430069	0.633695744863
198198	sag	99349	Dnajc24	-0.000917992648657	-0.00104378201499	0.0842091398225	-0.0340106841351	0.98399706193	0.982154978943	0.25784186486	-19.0044498036	-19.0043838431	-17.0049234535	-16.4175434816	0.995810216312	0.993741868575	0.411782524548
198199	sag	72429	Dnajc25	-0.0132439271451	-0.0139059976582	0.0602389446	-0.0393300450424	0.813630588766	0.813067078906	0.463891125527	-19.0626510832	-19.0043838431	-17.0646966717	-15.656639317	0.944810505982	0.927022000083	0.600769769569
198200	sag	217378	Dnajc27	-0.03337045367	-0.0363280343197	0.196857815257	-0.0571062249948	0.176143422379	0.161568475213	0.00505595748238	-20.934245477	-19.0043838431	-19.117764493	-25.7880392744	0.672611192893	0.559059118149	0.0911613037066
198201	sag	246738	Dnajc28	-0.0354965820039	-0.03651547615	0.0806289886801	-0.0615278363351	0.314495244371	0.312231346453	0.131247781671	-20.0712301291	-19.0043838431	-18.1058242943	-18.6188382213	0.74985099273	0.670296863833	0.278599820528
198202	sag	100037258	Dnajc3	-0.0412029508018	-0.0432867526263	0.0780108273436	-0.0658962365307	0.180344264122	0.174941343465	0.0957729398495	-20.8972421389	-19.0043838431	-18.9889892829	-20.0501842318	0.672940244496	0.568897840056	0.235186729539
198203	sag	66114	Dnajc30	0.0439059921627	0.0450982456976	0.13890426252	-0.00262008779948	0.362806431252	0.360894092453	0.173571792349	-19.8776166476	-19.0043838431	-17.9047476251	-17.9479177013	0.770679632149	0.699766903826	0.325690591455
198204	sag	57431	Dnajc4	-0.0745393489932	-0.114586128256	-0.0479182958074	-0.141470789861	0.0848573646137	0.0324028066668	0.420819951825	-22.1361217543	-19.0043838431	-21.9406482937	-20.6556521077	0.625549950174	0.444500973702	0.561553332456
198205	sag	13002	Dnajc5	-0.030695605618	-0.0341010843391	0.18821261441	-0.0914287446146	0.525024615151	0.505638809364	0.0245758936032	-19.4302065002	-19.0043838431	-17.4822800061	-21.0575951621	0.838951089669	0.779955050351	0.133916677375
198206	sag	72685	Dnajc6	-0.0368811471422	-0.037584108697	0.223229251709	-0.0786582559676	0.384449947113	0.385957653041	0.014161855295	-19.8019508393	-19.0043838431	-17.8150770743	-22.4541504145	0.780658002181	0.718645262464	0.111094004633
198207	sag	56354	Dnajc7	-0.05202292669	-0.0573891926635	0.140360150691	-0.147077838898	0.375402160322	0.355485979271	0.0285808647675	-19.8328373385	-19.0043838431	-17.9252374049	-21.212808955	0.778425531179	0.696873526159	0.140047384726
198208	sag	68598	Dnajc8	0.0299541644881	0.0376308011493	0.253399553189	-0.0954574625461	0.678385399695	0.649172336239	0.03767244382	-19.185410625	-19.0043838431	-17.2275905719	-19.9934441133	0.898775701096	0.85434354351	0.154668634129
198209	sag	108671	Dnajc9	0.0123278418913	0.0132230535746	0.163946858844	-0.0486182673424	0.717764607564	0.713231760977	0.0055464281194	-19.141839614	-19.0043838431	-17.1500681224	-23.6358622798	0.913561678328	0.884384375561	0.0911774756866
198210	sag	105000	Dnal1	-0.00615853701323	-0.011813739011	0.0544456602938	-0.0256542631652	0.850420778407	0.803273264862	0.526711518389	-19.0415401267	-19.0043838431	-17.0713178046	-15.5134716219	0.955045784833	0.924284834795	0.653357804213
198211	sag	54152	Dnal4	-0.0330569813572	-0.0399544932749	0.254418701395	-0.0949493639058	0.461098154351	0.42514947855	0.00878665445442	-19.5770598651	-19.0043838431	-17.6903938519	-23.2646781808	0.81465511709	0.73966813017	0.0996016237957
198212	sag	227325	Dner	-0.00857838004665	-0.040777691528	-0.0290426785298	-0.0564707715244	0.418707149808	0.0740165540005	0.5486813506	-19.6938466053	-19.0043838431	-20.4465836299	-18.8434478337	0.796250667383	0.489959464042	0.671662217457
198213	sag	77505	Dnhd1	-0.0787220863958	-0.0920713800554	0.103098882863	-0.199323706254	0.298144195816	0.267009901174	0.0770907194518	-20.145884882	-19.0043838431	-18.3332118634	-19.7812363678	0.738623041088	0.638260657054	0.210187503403
198214	sag	52838	Dnlz	0.00256597843996	0.0025973775726	0.17442208715	-0.0989403005628	0.958658087828	0.961765684269	0.012512602424	-19.0068600093	-19.0043838431	-17.0068624803	-21.8873928077	0.990669571124	0.986943980741	0.108184098632
198215	sag	13429	Dnm1	-0.0542160241147	-0.0593658957827	0.359243462295	-0.0988356160835	0.181487581683	0.167245051139	0.0015664212891	-20.8873434115	-19.0043838431	-19.0616625111	-28.0916690586	0.672940244496	0.562438789335	0.086439383474
198216	sag	74006	Dnm1l	-0.0433273919692	-0.0463841832813	0.289216948062	-0.109893125061	0.438069387127	0.426026158459	0.00982527522913	-19.6383540668	-19.0043838431	-17.6877999367	-23.0421569821	0.805023569992	0.739984829794	0.100659441801
198217	sag	13430	Dnm2	-0.0987836750019	-0.100415345622	0.171572276005	-0.130855007454	0.0280549461889	0.0285381038532	0.0388748969996	-24.0930048482	-19.0043838431	-22.1759542355	-24.8828715742	0.609992453063	0.438544262778	0.156551300817
198218	sag	103967	Dnm3	0.01241710567	0.0195288145329	0.0234138829864	0.0154457628566	0.705722676584	0.644530230279	0.925785799002	-19.1544372657	-19.0043838431	-17.2339766609	-15.243550199	0.908857070044	0.852423280241	0.953698916745
198219	sag	474332	Dnm3os	0.0231084255088	0.0234858965285	-0.0606291348626	0.0985547312177	0.698946442681	0.69908335239	0.191227889815	-19.1618037273	-19.0043838431	-17.1655530626	-17.0501932555	0.905007920476	0.877454553221	0.342951457991
198220	sag	71972	Dnmbp	-0.131729065082	-0.147094432616	-0.128481378654	-0.149280002939	0.0197432590854	0.0146210779411	0.913773773513	-24.7361034966	-19.0043838431	-23.4336216871	-21.446558217	0.609992453063	0.417572085827	0.946657840732
198221	sag	13433	Dnmt1	0.0733445058891	0.0735495894083	0.160137296661	0.0166517556428	0.0824199386328	0.0853285761409	0.0934307043055	-22.1859075469	-19.0043838431	-20.1971883276	-21.3021674487	0.624448287804	0.500132782575	0.231635340733
198222	sag	13435	Dnmt3a	-0.0502284594994	-0.078157388652	-0.102778137324	-0.0737369809585	0.191702592822	0.106958215752	0.829038940484	-20.8019923185	-19.0043838431	-19.8070371855	-17.8584849162	0.676212966246	0.51334406819	0.887497746671
198223	sag	13437	Dnpep	-0.0546415277963	-0.0569891297774	0.0305529359963	-0.0793388931368	0.0392101607342	0.0369150451331	0.0954013696499	-23.4887221369	-19.0043838431	-21.7004595017	-22.7685220545	0.609992453063	0.454099323702	0.234771999586
198224	sag	381101	Dnph1	0.043989723763	0.0918913895002	0.123885628996	0.0592206424934	0.412505660696	0.199789529547	0.652236191517	-21.1856594205	-20.5307614389	-20.3098642261	-18.5349613281	0.794353573122	0.584858789356	0.756408071606
198225	sag	76233	Dnttip1	-0.0200611112156	-0.0239632198718	0.103859954565	-0.0951128365015	0.649169497578	0.620128904167	0.0457114249675	-19.222330911	-19.0043838431	-17.2693758374	-19.6738808703	0.887305442699	0.839346753162	0.166057634867
198226	sag	99480	Dnttip2	-0.0595934421504	-0.0598504987353	0.237769942817	-0.0787952065546	0.0665870399072	0.0691307224821	0.0177038484746	-22.5536838918	-19.0043838431	-20.567281205	-24.7732420023	0.615340088833	0.487307731399	0.118719902203
198227	sag	13446	Doc2a	0.00471149523627	0.0114101323565	0.0389259285389	-0.00441144250911	0.779087414103	0.579003190086	0.312205674145	-21.685433869	-21.7102606933	-20.0434364502	-19.1753939242	0.934138904099	0.818722271829	0.464374631092
198228	sag	210293	Dock10	0.0160583122733	0.0214122402402	0.0638035951696	0.0196213481398	0.472724076858	0.414879163073	0.741806071729	-19.5479180176	-19.0043838431	-17.721389459	-15.8411557111	0.820331166134	0.73516105979	0.824500598729
198229	sag	75974	Dock11	-0.0288092137439	-0.0547847487512	-0.862928300639	-0.0484874877341	0.276174382656	0.159546835775	0.0609012850341	-13.687575067	-12.4550764024	-12.6131555517	-14.5465857946	0.726251429138	0.557238838643	0.188866069955
198230	sag	208869	Dock3	-0.0293547687207	-0.0339788401489	0.240238958788	-0.0643649722782	0.359343340394	0.330938567572	0.00680460489253	-19.8903078676	-19.0043838431	-18.0238641962	-24.1035021869	0.769688807447	0.680206897558	0.0948972119599
198231	sag	238130	Dock4	-0.0162127308427	-0.0175107898752	0.00379237213553	-0.0244726190541	0.257898961142	0.245743381686	0.419532534499	-20.3542392142	-19.0043838431	-18.4575633581	-17.1765393164	0.7162379372	0.622852594354	0.560816352655
198232	sag	67299	Dock7	-0.0515196080332	-0.0518723707751	0.0251470835037	-0.0823020776634	0.185348300849	0.188995214943	0.216961796626	-20.854443981	-19.0043838431	-18.865339942	-18.5472181882	0.674181127478	0.577143548837	0.37017552273
198233	sag	105445	Dock9	-0.0253098220865	-0.0274757209131	-0.0232453449278	-0.0284673970863	0.199065172266	0.186338290337	0.921641719666	-20.7436987916	-19.0043838431	-18.8878816904	-16.898557792	0.680264694477	0.575367776106	0.951417357091
198234	sag	102115	Dohh	-0.0769278457587	-0.076949970696	0.0668132656495	-0.110600861231	0.0651839218565	0.0682001923354	0.0914188699969	-22.5907103356	-19.0043838431	-20.5913028813	-21.7348536034	0.615280622505	0.486390129994	0.229519505262
198235	sag	114255	Dok4	0.00667662829402	0.0078423610765	0.088825345011	-0.0114428205559	0.809032645882	0.798828082306	0.199734325996	-19.0656371539	-19.0043838431	-17.0744438993	-16.888676056	0.943872418272	0.922346515687	0.351645345898
198236	sag	76829	Dok5	-0.0118484255143	-0.0131927331286	0.0149344781992	-0.0234709771828	0.354264355475	0.33504505374	0.212817549168	-19.909228251	-19.0043838431	-18.0066913143	-17.7192427466	0.767567634388	0.682671071615	0.365495015981
198237	sag	227697	Dolk	-0.0421397656967	-0.0424056277762	0.122209708265	-0.0668349978863	0.187493678315	0.190758024351	0.0456931807509	-20.836503932	-19.0043838431	-18.8505866364	-21.2558337549	0.674352533568	0.578912433335	0.166057634867
198238	sag	57170	Dolpp1	-0.0439565852604	-0.0461580655354	0.0751964072345	-0.0632918130086	0.188085447864	0.181350504717	0.182800671158	-20.8315974122	-19.0043838431	-18.9312247489	-18.889315888	0.674352533568	0.57197321418	0.334622824258
198239	sag	60364	Donson	0.0362485758356	0.0362835792802	0.140070641935	0.0166735490677	0.3689007815	0.373868643737	0.268821885748	-19.8556846461	-19.0043838431	-17.8572767729	-17.2063913493	0.775129675119	0.709885267712	0.421867275778
198240	sag	320615	Dopey1	-0.00561390959177	-0.00562160358281	0.187304566736	-0.0162872655263	0.875794460897	0.877999499129	0.216602059475	-19.029796687	-19.0043838431	-17.0297995735	-16.7143126385	0.962257127277	0.954331725448	0.369809002172
198241	sag	70028	Dopey2	-0.0347221163218	-0.0426772466045	-0.03374110354	-0.0450395853462	0.320893434821	0.27785706296	0.907429437397	-20.0433810513	-19.0043838431	-18.2744293802	-16.289348545	0.753341301331	0.645859813051	0.942725654342
198242	sag	100503659	Dos	0.0487482664637	0.0487482303093	0.0289977164984	0.0682410841517	0.24873447366	0.25399953478	0.647077413197	-20.4073996279	-19.0043838431	-18.4077665924	-16.6390381963	0.711456533489	0.628555053171	0.75317978967
198243	sag	208266	Dot1l	-0.0192736874316	-0.0360283812115	0.012249602918	-0.0580015521999	0.5458834005	0.418346972118	0.46647289046	-19.3887839809	-19.0043838431	-17.7107969862	-16.2959307998	0.847120833196	0.736873315982	0.603187887436
198244	sag	13478	Dpagt1	-0.0267475445922	-0.0285776567978	0.0391260399152	-0.0360852708985	0.330353874518	0.318408143227	0.432230711227	-20.0035171731	-19.0043838431	-18.0780633504	-16.7586403279	0.757763044831	0.672205695746	0.572036897845
198245	sag	226162	Dpcd	-0.0194000786282	-0.0207517537811	0.12768152574	-0.0759663054924	0.610234922121	0.603874394966	0.0208620705705	-19.2781169387	-19.0043838431	-17.2947281307	-21.1841611146	0.873399179357	0.831476487273	0.126060610586
198246	sag	29861	Dpf1	-0.00139536421575	-0.00162058858536	0.0872751820637	-0.0251706460626	0.956258059326	0.957860600866	0.135182266898	-19.0071990185	-19.0043838431	-17.0073951461	-17.469963966	0.990172186859	0.985989301235	0.283511125388
198247	sag	19708	Dpf2	-0.0356709358091	-0.0363644465535	0.181475065486	-0.0583524207676	0.264050764477	0.264169147952	0.0297300382317	-20.3198452396	-19.0043838431	-18.3491006994	-21.561825343	0.720819414807	0.637651468436	0.142481527645
198248	sag	116905	Dph1	-0.0583194573709	-0.0847445202728	0.040295816639	-0.122792657987	0.159441112295	0.0930986792307	0.165057575576	-21.0920997376	-19.0043838431	-20.0457669663	-20.1721776336	0.662341767476	0.501568784862	0.31752447084
198249	sag	67728	Dph2	-0.0172933968205	-0.0175726485927	0.0427456640181	-0.0336238302579	0.702505645958	0.704419690316	0.505171162879	-19.1579093477	-19.0043838431	-17.1596076142	-15.6495635325	0.907681499159	0.880031777071	0.635879056832
198250	sag	105638	Dph3	-0.0759153346154	-0.0783757456688	0.171695115347	-0.114390786268	0.0645028013506	0.0633060513565	0.0193549594424	-22.6089921398	-19.0043838431	-20.7236984056	-24.7575056638	0.614840952682	0.482824191137	0.122217607323
198251	sag	69740	Dph5	-0.0541547153684	-0.054489915502	0.0259307098189	-0.0676288429332	0.0964526094117	0.0992761389006	0.320788872717	-21.9187556587	-19.0043838431	-19.9348723741	-19.0224761934	0.631256607501	0.505266661215	0.473063788859
198252	sag	66632	Dph6	-0.0232365859067	-0.0254761956961	0.0871466430119	-0.0745891780155	0.559266478381	0.547317458865	0.076390337224	-19.3637120151	-19.0043838431	-17.3949843485	-18.8594254876	0.851345680218	0.801448361494	0.209435271798
198253	sag	67228	Dph7	-0.0388425019119	-0.0390656832664	0.0725310165574	-0.0609086813223	0.286202845565	0.290518852979	0.179308087662	-20.2038177638	-19.0043838431	-18.2093657021	-18.1990581864	0.730993602375	0.657679590889	0.331209824153
198254	sag	13480	Dpm1	0.0295375888543	0.0296421893309	0.188048971639	-0.0951019274174	0.689275479179	0.692600387607	0.0582740573775	-19.1726696046	-19.0043838431	-17.1729494174	-19.1291614804	0.901329148666	0.875401479389	0.185231149779
198255	sag	13481	Dpm2	-0.0202240467391	-0.0202500253664	0.156843189027	-0.0981610418236	0.73117106472	0.733739258166	0.045816297763	-19.1285423385	-19.0043838431	-17.129182047	-19.5294274096	0.917156225625	0.893829528526	0.166127474141
198256	sag	68563	Dpm3	0.0598660562733	0.0834717026998	0.149440835446	-0.0354576952656	0.212489930924	0.145693971134	0.117206566021	-20.6436611194	-19.0043838431	-19.2873905823	-19.9952119049	0.688103023124	0.546931209138	0.261587739049
198257	sag	269109	Dpp10	0.00293168371339	0.00373295584128	0.0701061488726	-0.0311583482869	0.886844659057	0.870503733436	0.0329437297919	-19.0253853752	-19.0043838431	-17.033047281	-20.0514698577	0.966560143451	0.950284342053	0.147998220773
198258	sag	75221	Dpp3	-0.04746086897	-0.0482785201188	0.122444521714	-0.0711416898837	0.0809802956717	0.0819014551871	0.0195046916361	-22.2160655421	-19.0043838431	-20.2687889397	-24.2877414313	0.624448287804	0.497703470782	0.122475943116
198259	sag	13483	Dpp6	-0.0103247783493	-0.0208903132966	0.0200653574177	-0.0344569863457	0.558568000548	0.404470718459	0.348028196184	-19.3649924625	-19.0043838431	-17.7539826505	-16.7256332923	0.851131322437	0.729852645827	0.498265656678
198260	sag	83768	Dpp7	-0.0341769747008	-0.038298543423	0.113437596167	-0.0698761580112	0.325465945449	0.301511969338	0.0579642771575	-20.023922228	-19.0043838431	-18.1557405335	-20.1217244573	0.75378209293	0.664229453925	0.184900397809
198261	sag	74388	Dpp8	-0.0336062266644	-0.0412530827143	0.0100312338046	-0.0528493006308	0.224216655081	0.183629362429	0.430862436151	-20.5622261045	-19.0043838431	-18.911252488	-17.5958849271	0.700184689225	0.57363209083	0.570773485529
198262	sag	224897	Dpp9	-0.0475537873889	-0.0583428228568	0.126015470637	-0.0651319704534	0.10945144879	0.0793423206366	0.281265768533	-21.7066229383	-19.0043838431	-20.3243971487	-19.6053432076	0.637953121927	0.496933891649	0.433914303679
198263	sag	244745	Dpy19l1	-0.00737211707071	-0.0223226067188	0.080477472912	-0.0418365862648	0.507028118733	0.256781636308	0.0194069937674	-19.4683753046	-19.0043838431	-18.391432705	-22.4200642698	0.833571397023	0.629042962037	0.122356284052
198264	sag	233115	Dpy19l3	-0.00265505171178	-0.00264981343769	0.0224768515403	-0.0254694169861	0.937430614495	0.938244494624	0.487581685866	-19.0105257807	-19.0043838431	-17.0108581551	-15.5425233616	0.983444494045	0.978792169616	0.622143221585
198265	sag	381510	Dpy19l4	-0.0348632046462	-0.0407437130077	0.0620619806365	-0.0615793923815	0.446802120103	0.413671619003	0.354404746988	-19.6145324415	-19.0043838431	-17.7251087691	-16.671370985	0.808529758543	0.734891952927	0.503651687243
198266	sag	66310	Dpy30	0.0476837018358	0.0821915342692	0.184628271877	-0.049070801876	0.382120173276	0.258368342656	0.107019143342	-19.8098050836	-19.0043838431	-18.3822144976	-19.2482853468	0.780658002181	0.630578363381	0.247658921167
198267	sag	64705	Dpys	-0.0874259327847	-0.0936427116624	-0.0979263106637	-0.0933185205416	0.128622855482	0.114291530488	0.984097844039	-16.6203710179	-14.2234829467	-14.9324774826	-12.9329199794	0.652597956675	0.52027788804	0.99108071653
198268	sag	12934	Dpysl2	-0.0337023260638	-0.0384458116857	0.0347191010848	-0.0834284594477	0.629946380893	0.608465862002	0.447620000475	-19.2488975355	-19.0043838431	-17.2874187844	-15.9236957251	0.882017042098	0.834207979606	0.58522383524
198269	sag	22240	Dpysl3	0.000874295264033	0.000835990626575	0.0116180614956	-0.00129122874897	0.965653563523	0.968908832019	0.825226559195	-19.0059813366	-19.0043838431	-17.0060224232	-15.0598283493	0.990779805711	0.988419780257	0.884347267913
198270	sag	26757	Dpysl4	-0.0525565486206	-0.0609491357164	0.14974706142	-0.0973866802365	0.0484408267692	0.0345931531172	0.00106836245315	-23.1120719015	-19.0043838431	-21.8199639891	-31.6290118336	0.611538994719	0.450690535117	0.086439383474
198271	sag	65254	Dpysl5	-0.0117850687141	-0.0344083592609	0.086993475826	-0.0857162284878	0.581499661785	0.343594141692	0.0264050605127	-19.3245137902	-19.0043838431	-17.9718280552	-21.4101030812	0.861036971912	0.688255856108	0.13658800296
198272	sag	13486	Dr1	-0.034274663457	-0.035262913973	0.207127564217	-0.0523107371026	0.28410793962	0.283268400066	0.0464722723731	-20.2142987005	-19.0043838431	-18.246172386	-20.6200046391	0.730306935319	0.649458979193	0.167389619233
198273	sag	67171	Dram2	-0.0579942582789	-0.0586868870108	0.0545034565999	-0.0897673853073	0.0584668075851	0.0595796861046	0.0496069265199	-22.7805986761	-19.0043838431	-20.8320413494	-23.0848569809	0.613751249096	0.476052609719	0.172164385869
198274	sag	66556	Drap1	-0.000860795606835	-0.00380817994208	0.347273408359	-0.126281905467	0.985687158517	0.960153707933	0.0049057416168	-19.0043648838	-19.0043838431	-17.0070760646	-23.7375175706	0.995863521111	0.986402239842	0.0911613037066
198275	sag	381738	Drc1	0.0139511795181	0.0295849671677	0.0125309967492	0.0462655585016	0.620841348169	0.488252572148	0.695118149401	-16.7986348054	-16.5413195071	-15.0612129166	-13.2314558102	0.878824290605	0.774964919834	0.791844342659
198276	sag	13488	Drd1	-0.0328776456565	-0.0329730518963	0.00840678157531	-0.0623658003074	0.0760022577313	0.0787686850872	0.0561324494705	-22.3249853519	-19.0043838431	-20.3371270805	-22.3620527928	0.622020354412	0.496933891649	0.181882845298
198277	sag	13494	Drg1	-0.0480249228284	-0.0544388085318	0.114416324391	-0.175968342597	0.334617610444	0.307764948589	0.00527909289153	-19.9860430524	-19.0043838431	-18.1263484253	-24.7105314312	0.75833486591	0.66637068286	0.0911613037066
198278	sag	13495	Drg2	-0.046011769267	-0.0463857228398	0.0684911764263	-0.0713537624733	0.145461860737	0.148532211516	0.0898040326964	-21.2394419052	-19.0043838431	-19.2555699971	-20.4307538984	0.657984265225	0.549857419769	0.22736943022
198279	sag	14000	Drosha	-0.0507414515682	-0.0510661898437	0.198597273483	-0.134202271568	0.238350082083	0.242380329424	0.000425851192939	-20.4706132078	-19.0043838431	-18.4784376384	-30.1733371671	0.708594596134	0.621346697779	0.086439383474
198280	sag	13497	Drp2	-0.0272220044917	-0.0341601865139	0.00137998624727	-0.0485568736162	0.167348672205	0.12626539554	0.307552298655	-21.0151164648	-19.0043838431	-19.5258042235	-18.6745660614	0.669391945904	0.531224236047	0.459772243603
198281	sag	13508	Dscam	0.0365997211441	0.0437974287112	0.0315909458153	0.0459053180192	0.0296477168526	0.0177993217115	0.779280875256	-23.9927216388	-19.0043838431	-23.0607714489	-21.1474343691	0.609992453063	0.424545648962	0.851939307064
198282	sag	114873	Dscaml1	0.0154428116058	0.0189093610389	0.0553871386189	-0.00937159366458	0.532090768827	0.490240905401	0.241643718203	-16.5648185399	-16.1528070288	-14.6679630158	-14.1874419647	0.842865648472	0.775204244994	0.395216832961
198283	sag	13185	Dscr3	-0.0459057558049	-0.0672595097785	-0.0128701722498	-0.0762702078507	0.0367691378233	0.0112021539787	0.389950300443	-23.604036638	-19.0043838431	-23.9419342969	-22.7574224663	0.609992453063	0.417572085827	0.534490685682
198284	sag	319901	Dsel	0.0788806853477	0.100318229527	0.099225529575	0.100780265208	0.00469040346019	0.00137280878609	0.981042544721	-27.4365549937	-19.0043838431	-28.0488281856	-26.0494511812	0.609992453063	0.323477945556	0.989247766576
198285	sag	13518	Dst	0.00968048613533	0.00967014924111	0.125018070299	-0.0753472408208	0.825393879976	0.827494477509	0.0230306798416	-19.0553664644	-19.0043838431	-17.0556029556	-20.7552016079	0.949774693667	0.934315554425	0.130125591533
198286	sag	56431	Dstn	0.0109246993721	0.0128469444108	0.0535530966562	-0.131338097146	0.789370082355	0.777684303503	0.0904633958455	-19.0792992351	-19.0043838431	-17.090362756	-18.2525563492	0.93729541044	0.914187142449	0.228045479077
198287	sag	213452	Dstyk	-0.0781010363091	-0.0781045858618	0.035640253456	-0.101236977964	0.0867246391068	0.0902803769259	0.260158155498	-22.0990162672	-19.0043838431	-20.099049253	-19.4979966431	0.625549950174	0.500855496851	0.413543995627
198288	sag	66044	Dtd1	-0.00324280180847	-0.00322116091217	0.0931614716715	-0.0251416222723	0.915939926646	0.917547586061	0.139121477627	-19.0157774718	-19.0043838431	-17.0159431209	-17.4296255711	0.975543135411	0.969815468636	0.288451971449
198289	sag	328092	Dtd2	-0.0533422034575	-0.0568863555658	-0.0114536900082	-0.0921933184862	0.0568447143303	0.0517583435036	0.161854572363	-22.8299396778	-19.0043838431	-21.0849479851	-21.2439543529	0.613751249096	0.468814407512	0.314685713645
198290	sag	76843	Dtl	-0.0144866550079	-0.0738678571801	-0.0478966031897	-0.112094939518	0.35375421588	0.0471073949654	0.3857799814	-11.7802719215	-10.8633297551	-13.2873544488	-12.1624631899	0.767567634388	0.461954750413	0.530692037976
198291	sag	13527	Dtna	-0.0214216501103	-0.0221530346455	0.0981161922948	-0.0801825293597	0.476095089508	0.472566944759	0.0049717048756	-19.5396830639	-19.0043838431	-17.5608918338	-24.264684777	0.821910002705	0.765069495684	0.0911613037066
198292	sag	13528	Dtnb	-0.0276969041625	-0.0336432597385	0.0669013935258	-0.142861985624	0.320860763118	0.28064644913	0.000323002828265	-20.0435214028	-19.0043838431	-18.2597778227	-30.5246355459	0.753341301331	0.64747023761	0.086439383474
198293	sag	94245	Dtnbp1	-0.0228454915829	-0.0258406047148	-0.00479657979901	-0.0312065831488	0.306519141855	0.28332669491	0.660274324804	-20.1070020609	-19.0043838431	-18.2458717028	-16.4590324807	0.743168928126	0.649458979193	0.763143167266
198294	sag	69185	Dtwd1	-0.00411892939881	-0.00541005538313	0.0518103779435	-0.029783432882	0.914067768575	0.907389199173	0.425495801635	-19.0163088368	-19.0043838431	-17.0189805276	-15.7197091536	0.974952110242	0.966229765538	0.566183555516
198295	sag	14357	Dtx1	-0.0277092805038	-0.0277899523962	0.127136203579	-0.0801745863364	0.485005922114	0.489603693645	0.0221548014795	-19.5183661994	-19.0043838431	-17.5192913686	-21.2932373404	0.826389424922	0.775056793739	0.128120153835
198296	sag	80904	Dtx3	-0.0677689951989	-0.0696492645154	0.228191562062	-0.186010740438	0.225250384556	0.22338454906	0.000516169213679	-20.5552925175	-19.0043838431	-18.6033289169	-29.9024576656	0.700941163675	0.605663326555	0.086439383474
198297	sag	207521	Dtx4	0.0148548545955	0.0252005309686	0.00196399392782	0.039726732163	0.621639905482	0.519711438166	0.641424390017	-19.2609609685	-19.0043838431	-17.4514161026	-15.6907195619	0.878824290605	0.787209350938	0.749495127756
198298	sag	21915	Dtymk	-0.0131361698329	-0.0139251044739	0.197296087176	-0.127251769504	0.80584266188	0.804390307432	0.00437488060887	-19.0677550094	-19.0043838431	-17.0705441516	-24.0297576714	0.943140083776	0.924562241971	0.0910008524501
198299	sag	68730	Dus1l	-0.0361967203491	-0.038976859503	0.0437703434698	-0.0621774934113	0.238236552981	0.226893482033	0.171072594608	-20.4713227296	-19.0043838431	-18.5793159528	-18.6464254439	0.708594596134	0.6094923041	0.323317541553
198300	sag	66369	Dus2	-0.0117663506636	-0.0217512761177	0.141450253385	-0.0606169743052	0.692139472836	0.588497399359	0.0447008537241	-19.1694081485	-19.0043838431	-17.3200800746	-19.7661673983	0.903034068843	0.823185969898	0.164839462404
198301	sag	224907	Dus3l	-0.0333932635417	-0.0376283773131	0.116910770373	-0.0850506318221	0.330476764281	0.30512200213	0.0165016823427	-20.0030093337	-19.0043838431	-18.1386764583	-22.480752308	0.757763044831	0.66581492833	0.116174702233
198302	sag	71916	Dus4l	-0.0568118222892	-0.0570245900373	0.0331423470395	-0.100404971779	0.425193073182	0.42985386565	0.388289801745	-19.6748341548	-19.0043838431	-17.6765680481	-16.4977868907	0.799446785271	0.742520389495	0.533183183721
198303	sag	19252	Dusp1	-0.0484553665534	-0.0643694988457	0.082562716952	-0.08576639544	0.00860546999867	0.00245256483123	0.00396045606105	-26.2847849163	-19.0043838431	-26.899179623	-34.0575722042	0.609992453063	0.35014898023	0.0883753687043
198304	sag	63953	Dusp10	-0.0247004485643	-0.064883739321	-0.968815567156	-0.0637394894632	0.0940268842339	0.0135740371317	0.204412844642	-19.61835924	-16.7911818968	-21.4221484696	-21.2207247762	0.62801755978	0.417572085827	0.356337914783
198305	sag	72102	Dusp11	-0.0377646003053	-0.0386710253403	0.126514557183	-0.066013773015	0.324746371708	0.325068960787	0.0837182438214	-20.0269604389	-19.0043838431	-18.0489086193	-19.3491050111	0.753688119854	0.677467058859	0.219425570986
198306	sag	80915	Dusp12	-0.0392617282464	-0.0435622616022	0.181173711364	-0.108892870465	0.317207414206	0.295766726323	0.0022939633387	-20.0593350736	-19.0043838431	-18.1834475122	-26.4406035984	0.751766794926	0.659907887734	0.0865278250153
198307	sag	56405	Dusp14	-0.011644458519	-0.0267761902715	-0.0163422128706	-0.0270677147123	0.290991592141	0.112833884206	0.917508428047	-20.1802212216	-19.0043838431	-19.7158796915	-17.7277159397	0.73300686705	0.518556345558	0.949405101062
198308	sag	252864	Dusp15	-0.0197417992207	-0.0205816145187	0.00214758487644	-0.0799115265162	0.561233271604	0.556206606101	0.295231484059	-19.3601228549	-19.0043838431	-17.3779107377	-16.5867510416	0.852454328755	0.80494442546	0.448168691601
198309	sag	75219	Dusp18	-0.0216000938014	-0.0452104294621	-0.0471537979052	-0.00446492104152	0.379275890436	0.281731759946	0.833065739435	-15.5935220106	-14.8645693573	-14.1258175817	-12.1754303544	0.778966967573	0.64852642576	0.890558803253
198310	sag	68082	Dusp19	-0.0054591879632	-0.00849148520298	0.00860014839639	-0.0306236740318	0.856707141547	0.829430366792	0.625083020604	-19.0384193482	-19.0043838431	-17.0544419744	-15.3179131502	0.956640900932	0.934835471233	0.736108379112
198311	sag	105352	Dusp22	-0.0485265572584	-0.048536948827	-0.0225859218419	-0.0507676554847	0.0198995852986	0.0213017269462	0.712849711108	-24.721578588	-19.0043838431	-22.7223284918	-20.8717771779	0.609992453063	0.428455987291	0.804162992032
198312	sag	68440	Dusp23	-0.0588540100823	-0.0588681046601	0.0483156326937	-0.0693968068758	0.0381720271697	0.0403176605379	0.232301384882	-23.5368178016	-19.0043838431	-21.5388513823	-21.113003635	0.609992453063	0.461350786874	0.3861437912
198313	sag	66959	Dusp26	0.00522827539441	0.0052323557806	0.143996722526	-0.0104315643223	0.842295029836	0.844672716633	0.0788955479262	-19.045782396	-19.0043838431	-17.0457848964	-18.4522338529	0.95222447288	0.939604639051	0.212595554937
198314	sag	67446	Dusp28	-0.0354612362126	-0.0395443741364	0.0701319063485	-0.0639062619004	0.137225542508	0.119356515218	0.0364213633659	-21.3339418978	-19.0043838431	-19.6206187796	-22.4499217834	0.656692102882	0.52373484995	0.153507997667
198315	sag	72349	Dusp3	-0.0158019464614	-0.0219336727769	0.0774300750334	-0.0671468569217	0.629415409877	0.577781929841	0.086668543202	-19.2496579517	-19.0043838431	-17.3385637847	-18.5769694624	0.881629247975	0.818049190366	0.223083374201
198316	sag	319520	Dusp4	0.00732862074753	0.00758937701759	0.167347431364	-0.028064460813	0.882342696833	0.880613003327	0.134666219096	-19.0271315377	-19.0043838431	-17.0287141843	-17.4978052395	0.965099375467	0.955677894691	0.282900720971
198317	sag	240672	Dusp5	0.024662742842	0.0713182585454	0.103236761433	0.0161394113356	0.385369546569	0.137694663593	0.379777507265	-19.7988692139	-19.0043838431	-19.3809703118	-18.2321239148	0.780975877683	0.540377418133	0.526114317332
198318	sag	67603	Dusp6	0.00429091643009	0.0109293213706	-0.00387312823499	0.018473115469	0.78526114327	0.658952757265	0.672432183511	-19.0823392053	-19.0043838431	-17.2144891391	-15.4117390884	0.935817656173	0.858375097628	0.77205393992
198319	sag	235584	Dusp7	-0.00485447176272	-0.0160233011512	0.0350750118383	-0.0490953150804	0.813693505829	0.682234470621	0.295540410052	-19.0626107657	-19.0043838431	-17.1851768829	-16.392471603	0.944810505982	0.871335634237	0.448490652702
198320	sag	18218	Dusp8	-0.0360117766191	-0.038648387566	0.059178508892	-0.0663965524131	0.265678661363	0.254980229579	0.121263403228	-20.3109099418	-19.0043838431	-18.4019838211	-19.0509672391	0.720819414807	0.628768284447	0.266670074962
198321	sag	110074	Dut	-0.00171192793196	-0.00249383206546	0.141121471374	-0.0312726234383	0.968251945771	0.958565235282	0.180930864641	-19.0056964385	-19.0043838431	-17.0072951911	-16.9822167932	0.991480888452	0.986190524779	0.3325967069
198322	sag	13542	Dvl1	-0.0131048565648	-0.0144972289797	0.0935945462048	-0.062397577002	0.712028772097	0.703371455677	0.0561981122289	-19.1477620794	-19.0043838431	-17.1607653974	-19.1835432408	0.911593929674	0.8795819274	0.181964827487
198323	sag	13543	Dvl2	-0.0377634006863	-0.0377833482343	0.178033875964	-0.0996549755042	0.624972204136	0.62863844445	0.138088988318	-19.2560783423	-19.0043838431	-17.2566758788	-17.6830202969	0.880704008187	0.845510528278	0.287189332324
198324	sag	13544	Dvl3	-0.0648094451457	-0.0784305534659	0.0117043841397	-0.0903674343483	0.0945462359233	0.0673530813298	0.439233997156	-21.952477149	-19.0043838431	-20.6134778494	-19.2735995983	0.62801755978	0.486390129994	0.578201076773
198325	sag	112403	Dxo	-0.00713643166685	-0.00738991838342	0.0466470874639	-0.0454471503336	0.854128381767	0.854966317721	0.263913768677	-19.0396825908	-19.0043838431	-17.0404198823	-16.4175159093	0.955991157886	0.942670363066	0.417541342899
198326	sag	69190	Dym	-0.0363265178511	-0.0363443978382	0.0645013078615	-0.0731206687126	0.195213874873	0.200027019502	0.0276065501743	-20.7738706994	-19.0043838431	-18.7755480201	-22.1290740555	0.678558095275	0.585361908222	0.138044060396
198327	sag	13424	Dync1h1	-0.0338725160167	-0.0379476798274	0.235567280751	-0.0588227656947	0.37577636609	0.355332112719	0.0621564931087	-19.8315391741	-19.0043838431	-17.9258266131	-19.7640522857	0.778425531179	0.696683758501	0.190781433212
198328	sag	13426	Dync1i1	0.0642142977747	0.0652297041129	0.148758336673	0.0447540379567	0.0416681259791	0.0423900895351	0.188432925858	-23.3799769726	-19.0043838431	-21.447289452	-21.3558659407	0.609992453063	0.461911047293	0.340012473684
198329	sag	13427	Dync1i2	0.0718135244057	0.077778007357	0.330280848005	-0.0051254632802	0.470861739048	0.459578156825	0.167797518041	-19.5525083795	-19.0043838431	-17.5942780131	-17.6933740648	0.819564028304	0.759458953082	0.320421856259
198330	sag	235661	Dync1li1	-0.043450738771	-0.0437642353612	0.131869951992	-0.0699822605841	0.102260882801	0.104654567206	0.0086478450593	-21.8203276391	-19.0043838431	-19.8442881223	-25.449966117	0.63588333585	0.508694760487	0.0995043102157
198331	sag	234663	Dync1li2	-0.0444199814037	-0.0472412130546	0.34820342286	-0.0641736764357	0.132528111162	0.125302192205	0.00544788769845	-21.3907317577	-19.0043838431	-19.5386726633	-26.0601591464	0.654240687413	0.530764259075	0.0911774756866
198332	sag	110350	Dync2h1	-0.0185111431144	-0.0254407025609	0.104815306506	-0.0416655899595	0.527671277804	0.467188996134	0.188231037244	-19.424786911	-19.0043838431	-17.5745348506	-17.4848563239	0.840408215215	0.763181682845	0.339924255156
198333	sag	213575	Dync2li1	0.00557030042182	0.00617641918231	0.0838456202049	-0.0201804169197	0.849233037914	0.84103735719	0.141261097901	-19.0421455233	-19.0043838431	-17.0477720138	-17.4355476004	0.954884804605	0.937985630259	0.291206377467
198334	sag	56455	Dynll1	0.0444413656184	0.114305491098	0.122837450519	0.110282890725	0.143279113441	0.0173318791993	0.900900944971	-21.2638886274	-19.0043838431	-23.1110844709	-21.1281934646	0.657896451208	0.424545648962	0.938413591705
198335	sag	68097	Dynll2	-0.0344120556465	-0.0616798464878	0.281282562543	-0.119782104349	0.5184306385	0.387230545153	0.0443629196213	-19.443922294	-19.0043838431	-17.8107427177	-20.2709563276	0.836800499342	0.719390739232	0.164587780212
198336	sag	67068	Dynlrb1	0.0402316021275	0.0527466488113	0.229600351048	-0.187483637826	0.627261016046	0.585892193487	0.0303446191456	-19.2527582471	-19.0043838431	-17.3245111518	-20.4984347728	0.881380928085	0.822458405778	0.143616293638
198337	sag	100310872	Dynlt1a	-0.0586082128376	-0.0594184194957	0.0930104892634	-0.0962298439298	0.25348745599	0.255945400213	0.148898368653	-20.3795338391	-19.0043838431	-18.3963192807	-18.6950971063	0.713182104766	0.628993134854	0.2994157311
198338	sag	21648	Dynlt1b	-0.0238328231631	-0.0541416394476	0.0579569260455	-0.11883087202	0.660679763044	0.505819023565	0.296591281331	-19.2072991071	-19.0043838431	-17.4818753856	-16.6839279693	0.89278896021	0.780134469266	0.449322723089
198339	sag	67117	Dynlt3	-0.0403424981922	-0.041546980289	0.0571185938476	-0.0867967628191	0.292366179823	0.289843156214	0.0849456033293	-20.173539194	-19.0043838431	-18.2127462595	-19.4869553246	0.734521272871	0.65718831465	0.221022972962
198340	sag	13548	Dyrk1a	-0.0157458350664	-0.0163195750694	0.00368589202736	-0.0226863130659	0.609951445378	0.608844953389	0.725853595791	-19.2785522428	-19.0043838431	-17.2868205519	-15.4224834362	0.873389784823	0.834207979606	0.813668463685
198341	sag	13549	Dyrk1b	-0.0062018973598	-0.00616206448316	0.110765107594	-0.0333457294639	0.911855403732	0.91353912351	0.323275460594	-19.0169520871	-19.0043838431	-17.017098894	-16.093582462	0.974678672815	0.967999031972	0.475409671326
198342	sag	69181	Dyrk2	0.00423356275677	0.00686122650381	0.0906388474057	-0.0374152392967	0.886419220864	0.852084605019	0.0963370425373	-19.0255473932	-19.0043838431	-17.0418830024	-18.0927071075	0.966268965874	0.941542306334	0.235809792728
198343	sag	226419	Dyrk3	0.0324838042691	0.0615223535143	-0.0231851834636	0.136433730755	0.293728176005	0.1482406788	0.0558371594107	-20.166957839	-19.0043838431	-19.2588067226	-21.2934246115	0.734968436129	0.549857419769	0.18150422577
198344	sag	241688	Dzank1	0.0190861173551	0.0274242821002	0.171477963367	-0.0276072134683	0.58532239853	0.521487803037	0.0343547290775	-19.3180709477	-19.0043838431	-17.4476237664	-20.3869073912	0.862930027294	0.78852573932	0.150085305529
198345	sag	66573	Dzip1	-0.0222199878692	-0.0259641137763	0.078681076812	-0.0452454947848	0.442355588784	0.409154695163	0.151563583019	-19.6265713455	-19.0043838431	-17.7391644548	-18.0080906615	0.806625110372	0.732961117138	0.302482847339
198346	sag	72507	Dzip1l	-0.053945333991	-0.0608050551825	0.126887453999	-0.0942536256746	0.131116619746	0.111600165602	0.0328404664568	-21.4082366334	-19.0043838431	-19.7345802353	-22.7589329624	0.653480257523	0.517896296725	0.147895727517
198347	sag	224170	Dzip3	-0.0277837635763	-0.0324965463478	0.196066627481	-0.0845059270008	0.544230932861	0.514098328052	0.025610312806	-19.3919596639	-19.0043838431	-17.4635505512	-20.9601166705	0.847120833196	0.785125709165	0.135367873307
198348	sag	595139	E030024N20Rik	0.0647633433423	0.0715024524131	0.177070083218	0.000663901334942	0.510345750028	0.492038111701	0.408238122488	-19.4611628316	-19.0043838431	-17.513541755	-16.2681574196	0.834286218353	0.775935585863	0.550463162174
198349	sag	103551	E130012A19Rik	-0.00211730460412	-0.0140525054454	0.153145029714	-0.0804231783001	0.904945368995	0.778264975102	0.0320837595683	-19.0190683256	-19.0043838431	-17.089902157	-20.1583138101	0.972675526732	0.914454420816	0.14686067211
198350	sag	77866	E130102H24Rik	0.146815814567	0.154960980268	0.302155414894	0.116964232501	0.000777715441778	0.000603680018562	0.0746053168287	-30.9148103014	-19.0043838431	-29.6903482674	-31.1973720557	0.495414414165	0.32130053726	0.207386130087
198351	sag	327744	E130307A14Rik	-0.0220303855381	-0.0338014959817	0.0816625564925	-0.0764606518765	0.57687661423	0.489766824777	0.150251787591	-19.332419865	-19.0043838431	-17.5189045951	-17.8024486714	0.859714658882	0.775056793739	0.300996769955
198352	sag	230259	E130308A19Rik	-0.0213454859155	-0.0223132159448	0.00701670379604	-0.0292471601234	0.632145224198	0.630534473526	0.760863657388	-16.8658198369	-16.6241080221	-14.8744772915	-12.9771405085	0.882333649431	0.84642060333	0.837883598166
198353	sag	231868	E130309D02Rik	-0.00979331899146	-0.0100517229822	0.236562335849	-0.0369519107048	0.818939497673	0.820071013387	0.063005220468	-19.0593005091	-19.0043838431	-17.0601844775	-18.8736629863	0.947096967312	0.929963489591	0.191828815423
198354	sag	432582	E130309D14Rik	-0.0535447355513	-0.0576116851028	-0.0204160400884	-0.0629401420366	0.16214774572	0.151997328064	0.72606354297	-21.0652681887	-19.0043838431	-19.217639863	-17.3530863287	0.664533127294	0.552242590773	0.813668463685
198355	sag	329659	E130311K13Rik	-0.00949187931248	-0.00982846239501	0.0291641823833	-0.0353968776292	0.784445596213	0.784689831425	0.383222210501	-19.0829502703	-19.0043838431	-17.0848946977	-15.9238208733	0.935720219188	0.916283461263	0.528500934413
198356	sag	320172	E230016M11Rik	0.0314320547709	0.0437598183042	0.111175438705	0.019928520046	0.392626241629	0.320608538242	0.363473175466	-19.7749140743	-19.0043838431	-18.0683439394	-16.9795580138	0.784712100282	0.673646608942	0.511123684301
198357	sag	13555	E2f1	-0.000272466756315	0.0116921532142	0.0422028710085	-0.068855573466	0.991587633522	0.736964119085	0.153996302588	-31.079089161	-31.2487903039	-29.3713427972	-29.6347689083	0.997106800121	0.895461278853	0.305390555546
198358	sag	13557	E2f3	0.00716007103817	0.00722969260595	0.211877103486	-0.021416688852	0.898019762557	0.898291354591	0.17617165469	-19.0213526892	-19.0043838431	-17.0220057085	-17.0406894305	0.970658858482	0.963782785213	0.328254449129
198359	sag	104394	E2f4	-0.0631396033626	-0.0643725742469	0.159340473553	-0.0946080758648	0.0802728163019	0.0808474809544	0.0207263112244	-22.2310986203	-19.0043838431	-20.2914610004	-24.1934496606	0.622565563713	0.496959885644	0.125675784801
198360	sag	13559	E2f5	-0.0273742891474	-0.0457148799544	-0.01521791979	-0.0749958517819	0.526875241017	0.422425702643	0.602256200478	-19.4264118533	-19.0043838431	-17.6985044293	-15.9981864857	0.839790038931	0.738174353951	0.716764740935
198361	sag	50496	E2f6	-0.0425134201571	-0.0485663711919	0.047790334303	-0.0800172836048	0.0936284791315	0.0751199150376	0.0374033681048	-21.9689760507	-19.0043838431	-20.4205096879	-23.1998214053	0.627967689949	0.490198252644	0.154635450106
198362	sag	243780	E330009J07Rik	0.0115664567955	0.0397819916943	0.0409803900107	0.0386294925953	0.614808714685	0.347029735966	0.977978830945	-19.2711533816	-19.0043838431	-17.9581453626	-15.9589860494	0.875766637189	0.690946843837	0.987280589738
198363	sag	319722	E330033B04Rik	-0.0877929996083	-0.0915155863064	0.0212733789336	-0.154040315319	0.153710216129	0.150127654239	0.182043852231	-21.1506625299	-19.0043838431	-19.2379828847	-19.2028621629	0.662107630369	0.550451066384	0.333537565345
198364	sag	622175	E430024I08Rik	-0.0495912348048	-0.0495927302121	0.107993258259	-0.0833587808158	0.285238667799	0.2910259459	0.116934729842	-17.3638613349	-16.1572952634	-15.3638626817	-16.0879268021	0.730739665189	0.657679590889	0.261137011662
198365	sag	223593	E430025E21Rik	-0.040044527092	-0.0401318683892	0.0639918310328	-0.0704335601762	0.257142351765	0.262127467541	0.112857777671	-20.3585393709	-19.0043838431	-18.3606519232	-19.1340978357	0.716091274141	0.635410103017	0.25571598928
198366	sag	13560	E4f1	-0.0584368942797	-0.0596389370646	0.127562410172	-0.0917206610029	0.151752503819	0.152440189477	0.0576348051233	-21.1712379041	-19.0043838431	-19.2128627814	-21.189300794	0.662107630369	0.552242590773	0.184440749439
198367	sag	414123	E530001K10Rik	0.0151313082136	0.0174034691038	0.178554665174	0.0130700914582	0.305827833813	0.278655474128	0.0962518723038	-20.1101593951	-19.0043838431	-18.2702167626	-19.3226024486	0.743051984265	0.646417520878	0.235793350174
198368	sag	74427	Eaf1	-0.0482560296964	-0.049844510523	0.129866712286	-0.171294979963	0.424264886948	0.422882260824	0.0147624928591	-19.6775282824	-19.0043838431	-17.6971394781	-22.2554003528	0.798931873786	0.738498925421	0.112069271492
198369	sag	66266	Eapp	0.0102115940776	0.0102389429022	0.0743550769791	-0.027170008257	0.796976860234	0.798716705249	0.223716379233	-19.0738410606	-19.0043838431	-17.0745232011	-16.7078756865	0.939475522635	0.922327578569	0.376975577146
198370	sag	67417	Ears2	-0.0449345277758	-0.0515945176444	0.0921460383237	-0.0979774222944	0.428015933053	0.3987824237	0.180476421833	-19.6666946594	-19.0043838431	-17.7723181334	-17.7513606826	0.800924250744	0.725593831737	0.332301751187
198371	sag	55960	Ebag9	0.00867179769459	0.00926568105296	0.113904985816	-0.0174390249852	0.817160888988	0.815320946585	0.183075052526	-19.0604114597	-19.0043838431	-17.0632244657	-17.0188626342	0.945827514887	0.927710614693	0.334830446671
198372	sag	228598	Ebf4	-0.031810501106	-0.0603253507294	0.301319040752	-0.122068089179	0.569251633631	0.432492039768	0.0485669222532	-19.3457375181	-19.0043838431	-17.668914319	-19.9609634267	0.855032900312	0.744178820218	0.170690427015
198373	sag	50498	Ebi3	-0.00243543681787	-0.00234405284713	-0.0586107197789	0.0226511427296	0.965197668841	0.967126599765	0.513429337713	-19.0060336384	-19.0043838431	-17.0062157728	-15.4774317373	0.990737360893	0.988155658688	0.642501318554
198374	sag	69072	Ebna1bp2	0.055470124177	0.0596935000899	0.342000778323	-0.00621986261751	0.328388960048	0.31709398977	0.019002491126	-20.0116714099	-19.0043838431	-18.083910299	-22.1531596632	0.755876577859	0.671884852672	0.121890784479
198375	sag	13595	Ebp	-0.00847042775197	-0.0122480467379	0.0463896320967	-0.0281049078492	0.796803285489	0.764320360573	0.458883855915	-19.073963164	-19.0043838431	-17.10133473	-15.7066565327	0.939475522635	0.908025314137	0.595992375538
198376	sag	68177	Ebpl	0.0442524051129	0.0471820355038	0.0571053993848	0.0449192892386	0.0796417483208	0.0727573841872	0.855996137915	-22.2446290576	-19.0043838431	-20.4768541946	-18.5131911185	0.622020354412	0.489853174304	0.906984402945
198377	sag	70601	Ecd	-0.0581875049422	-0.0637821857535	0.134728211841	-0.0891518090146	0.0575728514692	0.0491857128992	0.0227280934994	-22.8076085977	-19.0043838431	-21.1770882908	-24.9020350939	0.613751249096	0.465265147013	0.129857864777
198378	sag	230857	Ece1	-0.0270995684721	-0.0322645482947	-0.0183495127304	-0.0381133438766	0.464237477984	0.431821185494	0.827331238253	-19.5690757316	-19.0043838431	-17.670853842	-15.7233510483	0.816175609243	0.743846290446	0.886052669577
198379	sag	107522	Ece2	-0.0112579619551	-0.0319117754017	-0.192981028499	-0.0182660937982	0.491671040773	0.244831347622	0.0833412010778	-19.5028395268	-19.0043838431	-18.463189704	-19.7714520903	0.82881254967	0.622804357378	0.219143192666
198380	sag	13599	Ecel1	-0.0223819099559	-0.0399416539812	-0.717854376635	-0.0377064401621	0.445824816674	0.219715818802	0.228380797866	-18.1316655983	-18.1742183332	-17.8329887038	-17.4785337243	0.808310955046	0.601791342407	0.381865208048
198381	sag	51798	Ech1	-0.0454936745791	-0.0561476429029	-0.00116844459334	-0.0839632766256	0.020293569539	0.010067841663	0.0604495706125	-24.6854890314	-19.0043838431	-24.1466904471	-26.0357947834	0.609992453063	0.417572085827	0.188420133703
198382	sag	52665	Echdc1	-0.0439799593902	-0.044121961474	0.0178921158006	-0.0812297831026	0.164769479094	0.16863457758	0.129654829133	-21.0397610355	-19.0043838431	-19.0482612542	-19.582180967	0.667644916726	0.562946557219	0.276486439848
198383	sag	52430	Echdc2	0.00137403105635	0.00268323135935	-0.162760793612	0.0325426726218	0.966047275142	0.935519412468	0.0311712360087	-18.1109162091	-18.159243836	-16.166354161	-19.3378136124	0.990779805711	0.978308908507	0.145386360994
198384	sag	93747	Echs1	-0.0307077717658	-0.040282481057	0.0139885567077	-0.0666059325346	0.154305840711	0.104267783977	0.120937463975	-21.1444614459	-19.0043838431	-19.8506306126	-20.504260204	0.662107630369	0.508694760487	0.266215092026
198385	sag	13177	Eci1	-0.00485639025442	-0.0143816396877	0.130090468686	-0.107663229595	0.878606050158	0.785482520139	0.0253535085518	-19.0286341321	-19.0043838431	-17.0842881384	-20.6000921099	0.963937831736	0.916492623295	0.135052848031
198386	sag	23986	Eci2	-0.0267776314248	-0.0372305217066	0.0451026485851	-0.0538613958934	0.215900862032	0.146020494935	0.143327881406	-20.6194321564	-19.0043838431	-19.2836943611	-19.6468602702	0.693541048517	0.546946135119	0.293532039845
198387	sag	26940	Ecsit	-0.00332136358488	-0.00353966910046	0.115932604345	-0.0509840692084	0.920757447031	0.917798070908	0.0255393972348	-19.0144647131	-19.0043838431	-17.0158727455	-20.5177312358	0.976806023227	0.969935972226	0.135367873307
198388	sag	353190	Edc3	-0.0431535152645	-0.0434243660602	0.0465675447316	-0.0671308734723	0.155905655314	0.158986272172	0.129073984385	-21.1279391962	-19.0043838431	-19.1440337744	-19.6856477782	0.662107630369	0.557238838643	0.275625796606
198389	sag	234699	Edc4	-0.0321909928171	-0.03446225733	0.226185719268	-0.0769402773013	0.397583632356	0.387973250355	0.00633150640961	-19.7589111903	-19.0043838431	-17.8082230825	-24.0308256113	0.786679029186	0.719640672816	0.0936756162285
198390	sag	192193	Edem1	-0.00833504969473	-0.00833343997016	-0.00411849504368	-0.0099112563105	0.802301832831	0.804478639488	0.939601618074	-19.0701502847	-19.0043838431	-17.0704831773	-15.0768178552	0.941986558103	0.924562241971	0.962791919931
198391	sag	108687	Edem2	-0.0370533308778	-0.0373209287175	-0.0257498119531	-0.0395330636006	0.304397450879	0.308424704515	0.890771405032	-20.1167216664	-19.0043838431	-18.1232923954	-16.1441009725	0.741854865316	0.66637068286	0.931392346346
198392	sag	66967	Edem3	-0.0233356420042	-0.0236979070008	0.175561902987	-0.0762414810461	0.566688102094	0.567315947874	0.0111608467258	-19.3502937629	-19.0043838431	-17.3572876947	-22.4614951004	0.854746607913	0.811049228056	0.103542536286
198393	sag	59022	Edf1	0.0825120576662	0.0853714002843	0.26931239907	-0.0877059777167	0.428552948185	0.426819456418	0.0940216191763	-19.665155372	-19.0043838431	-17.6854596416	-18.7792808727	0.800924250744	0.740730453931	0.232501597177
198394	sag	13612	Edil3	0.0081408538337	0.0122022142599	0.0056598074037	0.0163242911343	0.539015266269	0.460568374567	0.7553280632	-19.4021007514	-19.0043838431	-17.5916799538	-15.6988263763	0.845995583434	0.759718530686	0.834120540978
198395	sag	214764	Edrf1	-0.0028514898442	-0.00282294865669	0.109755171326	-0.0513836242476	0.958702019034	0.961813188972	0.210912353626	-19.0068539828	-19.0043838431	-17.0068563201	-16.7337478657	0.990669571124	0.986943980741	0.363409964478
198396	sag	216238	Eea1	-0.0437738911049	-0.0437731630099	0.164700875777	-0.0718652091512	0.15804309848	0.162723683676	0.0114060959605	-21.1061625604	-19.0043838431	-19.106166836	-24.1677949766	0.662107630369	0.559631958874	0.104217162651
198397	sag	13626	Eed	-0.0357745851951	-0.0381711576476	-0.0244302764242	-0.0455037016714	0.382147471927	0.37317797745	0.816040479722	-19.8097126603	-19.0043838431	-17.8597456332	-15.9194620705	0.780658002181	0.709235667293	0.87727585833
198398	sag	13627	Eef1a1	0.0251427058269	0.0315229580734	0.399879216492	-0.0179480964535	0.693754773443	0.66624965393	0.0622180656966	-19.167584914	-19.0043838431	-17.2050216122	-19.0414398763	0.903471673795	0.862858051106	0.190851760815
198399	sag	13628	Eef1a2	-0.0848830972186	-0.100694463385	0.176588437378	-0.204839089667	0.196695680383	0.164868188257	0.0154232718189	-20.7621800143	-19.0043838431	-19.0848843189	-23.5580620178	0.678558095275	0.561594126823	0.113339226864
198400	sag	55949	Eef1b2	0.0465980058369	0.0601068643705	0.312735581096	-0.115327285671	0.552250622838	0.507392431986	0.0174801569812	-19.3767130444	-19.0043838431	-17.4783532208	-21.7089048157	0.848858980051	0.781021498184	0.118657154822
198401	sag	66656	Eef1d	-0.0773778389774	-0.0783297506905	0.142350804373	-0.104874271223	0.0413146672519	0.0421709827901	0.039550098899	-23.3951936133	-19.0043838431	-21.4567449238	-24.131400614	0.609992453063	0.461911047293	0.157510171692
198402	sag	66143	Eef1e1	-0.00596489753916	-0.0126196066359	0.223958275759	-0.0465401683263	0.821787790699	0.738856293002	0.0154960475424	-19.0575456227	-19.0043838431	-17.1242513278	-21.5882886811	0.948216681576	0.896561869601	0.113600454236
198403	sag	67160	Eef1g	-0.0509803750807	-0.0714445316588	0.265673958911	-0.205680694834	0.441027538676	0.363380837386	0.004931216038	-19.6302033163	-19.0043838431	-17.8954674319	-24.6155744773	0.80627379787	0.70176718171	0.0911613037066
198404	sag	13629	Eef2	-0.0933373070019	-0.0955968312123	0.332553049955	-0.16683244547	0.117392067089	0.11662536887	0.00247408418796	-21.5902294541	-19.0043838431	-19.6597893203	-27.7642983301	0.6442054558	0.522732809767	0.0865278250153
198405	sag	13631	Eef2k	-0.100561373551	-0.108085104337	-0.100785391547	-0.112362575547	0.064505426731	0.0580318418048	0.921236622469	-22.6089212778	-19.0043838431	-20.8791814902	-18.8899686253	0.614840952682	0.473348478295	0.951148366842
198406	sag	65967	Eefsec	0.0768978421599	0.104544674183	0.221090605164	0.0748856958176	0.102401288542	0.0575101545455	0.277853286232	-21.81802449	-19.0043838431	-20.8953712786	-20.1946283794	0.63588333585	0.473348478295	0.430538526143
198407	sag	67484	Eepd1	-0.0279004695951	-0.0413990887164	0.0465329376749	-0.0564292586348	0.107321256925	0.0499361888378	0.0765591484273	-21.7394330134	-19.0043838431	-21.149693	-22.6101625217	0.636686740607	0.468016677569	0.2096188797
198408	sag	66793	Efcab1	-0.101107657788	-0.109812008753	-0.152504852312	-0.058376096306	0.0277697340441	0.0250150566193	0.32744320813	-25.7604975564	-20.6735197399	-24.1090038603	-23.1718713561	0.609992453063	0.435600385373	0.479121380131
198409	sag	75040	Efcab10	0.0158334438985	0.0337763277884	0.0240327680329	0.0407752732289	0.531761901698	0.360116634361	0.824063003043	-19.4165055521	-19.0043838431	-17.9076671144	-15.9622038117	0.842865648472	0.699660087351	0.883410593285
198410	sag	230648	Efcab14	-0.0228691986186	-0.0249528643752	0.056831563517	-0.0462227824809	0.518910589228	0.506971460774	0.268264519702	-19.4429136013	-19.0043838431	-17.4792937487	-16.8315537392	0.836800499342	0.781021498184	0.421366198364
198411	sag	68226	Efcab2	-0.0122961696583	-0.0151789567325	0.194390430589	-0.0426879895358	0.719391255087	0.689874252773	0.0431888713502	-19.140185672	-19.0043838431	-17.1761169974	-19.6863033291	0.914070654839	0.87451779065	0.162704741883
198412	sag	77627	Efcab6	-0.0187580737662	-0.0306490078442	-0.0471029619572	-0.027389527565	0.571476398285	0.400422808553	0.84206163165	-21.3605927105	-21.3083959425	-20.0796496702	-18.1241134683	0.856583209312	0.726629320693	0.897346278673
198413	sag	58229	Efcc1	-0.00125227321808	0.0221439106164	0.0555925673623	-0.00419492513766	0.980418333451	0.774783768725	0.704471218075	-16.132444768	-16.2218765968	-14.3108109991	-12.4710491588	0.994826907531	0.912886994052	0.798030226248
198414	sag	58859	Efemp2	-0.0405941241483	-0.0747610149888	0.118763788902	-0.102474203772	0.22374495636	0.0983299692903	0.0986615042123	-20.5654026993	-19.0043838431	-19.9513617608	-20.9601387153	0.700135259966	0.505266661215	0.238467877822
198415	sag	27984	Efhd2	-0.00399403068577	-0.00403947044911	0.115345944675	-0.0698986718053	0.906273269209	0.908309459558	0.00939114593648	-19.0186490321	-19.0043838431	-17.0186905989	-22.4619337171	0.97314462552	0.966229765538	0.0999826910052
198416	sag	13636	Efna1	-0.0175642140389	0.00206583466083	0.0177551097018	-0.581321724744	0.441946426115	0.96257819292	0.0256104240978	-15.2479164243	-15.5510156097	-13.5534869144	-17.3483301082	0.806360708736	0.987158098056	0.135367873307
198417	sag	13637	Efna2	0.0663528378814	0.100878002768	0.159824786298	0.0719010911004	0.154551755032	0.0795676164201	0.468597259985	-21.1419091302	-19.0043838431	-20.3194245497	-18.8990009	0.662107630369	0.496933891649	0.604747108836
198418	sag	13638	Efna3	-0.0127879524523	-0.0152232770717	0.0583724333209	-0.0338836535665	0.688225001717	0.668040473111	0.298507399315	-19.173875128	-19.0043838431	-17.2027376191	-16.3952929732	0.901329148666	0.863612626505	0.45102883216
198419	sag	13640	Efna5	-0.0171781761965	-0.0196456931344	0.00585744608914	-0.0408120050749	0.406630735791	0.381839016186	0.301478830573	-19.7304383722	-19.0043838431	-17.8292419415	-17.0072234074	0.791728973946	0.715321587954	0.45419039817
198420	sag	13641	Efnb1	-0.00373340872367	-0.00504546977473	0.0584515629624	-0.0259763053071	0.940485999953	0.936942738215	0.5712328774	-19.0099052764	-19.0043838431	-17.0111345546	-15.3649007091	0.984628168055	0.978792169616	0.691027601739
198421	sag	13642	Efnb2	-0.0148398749707	-0.0224385175441	-0.0627987912118	-0.0121374718272	0.60272655321	0.530859943514	0.571851135548	-19.2897945619	-19.0043838431	-17.4279888484	-15.7806196341	0.870635298756	0.793884009108	0.691501383049
198422	sag	13643	Efnb3	0.0187529496505	0.0307775537811	0.0994815544275	0.00783727654721	0.492348335527	0.387700570286	0.265209799912	-19.5012813581	-19.0043838431	-17.8091473527	-17.1787920723	0.829021191277	0.719559002629	0.418723427464
198423	sag	76740	Efr3a	-0.0470544273131	-0.0471153471287	0.209297044986	-0.0811195565418	0.161688454362	0.166215340672	0.00405838227159	-21.0697851337	-19.0043838431	-19.07167606	-26.1811516661	0.664533127294	0.562139607432	0.0895027037266
198424	sag	668212	Efr3b	0.00486712820317	0.00495953406474	0.0779817278475	-0.0193730070135	0.883550851532	0.883109238475	0.212492856372	-19.0266560564	-19.0043838431	-17.0277000995	-16.7426846521	0.965531457583	0.956518869104	0.365153851172
198425	sag	101592	Eftud1	-0.0485807184818	-0.0489698565146	0.155943956661	-0.0951309475914	0.194110153524	0.197573579731	0.00784999513912	-20.7826461928	-19.0043838431	-18.7950077601	-24.5917691974	0.67851765082	0.5827227278	0.0979099200667
198426	sag	20624	Eftud2	-0.0312835722015	-0.0449816529492	0.161054335872	-0.059135680142	0.244993904315	0.168528782725	0.0931896103986	-20.4297926579	-19.0043838431	-19.0492771326	-20.1588307448	0.710164420733	0.562946557219	0.231240574207
198427	sag	75740	Egfem1	-0.00552718592254	-0.00561690380753	-0.0131588375881	-0.00490366297162	0.754880945634	0.754900033204	0.898519709192	-19.1068498363	-19.0043838431	-17.1095017298	-15.127447346	0.925946449255	0.903909934042	0.936694844668
198428	sag	353156	Egfl7	0.0179213705884	0.0236285184536	0.0324354430608	0.0208578207468	0.281820264382	0.218756431243	0.797585185266	-20.2258564813	-19.0043838431	-18.6357008196	-16.7082793066	0.728671893797	0.60070111444	0.86436338199
198429	sag	13649	Egfr	-0.00926017546988	-0.0265096547429	-11.7639212355	-0.0263036959356	0.708666003474	0.316829571541	0.0552118225173	-10.8834626125	-12.5855762689	-11.7502607975	-14.2298347791	0.910239851591	0.671570784574	0.180625973103
198430	sag	112405	Egln1	-0.080581874246	-0.0806089670192	0.0933296593615	-0.105310686708	0.0366209028478	0.0387323101624	0.0832848290811	-23.6112956559	-19.0043838431	-21.6122937646	-22.9217654914	0.609992453063	0.461350786874	0.219081429072
198431	sag	112406	Egln2	-0.0612833579606	-0.0613159869053	-0.0101285517855	-0.0756468752288	0.0556781345544	0.0583420953832	0.396906422536	-22.8663578383	-19.0043838431	-20.8696263721	-19.6614828	0.613751249096	0.474043948285	0.540575741294
198432	sag	112407	Egln3	0.0297966151988	0.0436396556224	-0.159540417902	0.0444034117992	0.418740871796	0.324891889308	0.78002542483	-13.5503732485	-12.8588178955	-11.9137317786	-10.0008418142	0.796250667383	0.677362016676	0.852238981204
198433	sag	13653	Egr1	0.0046313722601	0.0164237352385	0.0296829434981	0.0108686290852	0.650626863686	0.389579214872	0.654959978427	-19.2203919854	-19.0043838431	-17.8027982963	-16.023145669	0.888495313873	0.719907195281	0.758845894322
198434	sag	13654	Egr2	0.00539577904301	0.00944712122104	-0.00590460040694	0.215004199894	0.861730236806	0.820354392898	0.177243855803	-16.3742237524	-16.3417548808	-14.398550003	-14.4633199781	0.957913892153	0.929963489591	0.329040076643
198435	sag	13655	Egr3	-0.00112149516715	0.00224808957587	-0.0139539073607	0.0792350001849	0.907822113173	0.939724256755	0.236503750256	-23.437759643	-23.4471842296	-21.4533838529	-21.0102249978	0.97369184837	0.97931108741	0.390525537829
198436	sag	13656	Egr4	0.0118804350537	0.0413006865383	0.0350653913298	0.0524562504247	0.476459888616	0.181302240201	0.787390495206	-19.5387975854	-19.0043838431	-18.9316508851	-17.0119086138	0.821910002705	0.57197321418	0.857176711144
198437	sag	216565	Ehbp1	-0.00976579756826	-0.0113366121127	0.109517038385	-0.0584477120607	0.812173676726	0.803228439353	0.0955946734713	-19.0635887727	-19.0043838431	-17.0713489499	-18.1358351074	0.94480472437	0.924284834795	0.234963468464
198438	sag	114601	Ehbp1l1	0.0619899737732	0.0835611092808	0.0520421465824	0.0981405789117	0.0229030090126	0.0081508299433	0.483764090985	-24.4633612357	-19.0043838431	-24.5533918684	-23.0944438016	0.609992453063	0.408167101062	0.618810757334
198439	sag	13660	Ehd1	-0.0654501628341	-0.0717414702781	0.0895327250322	-0.0918170596265	0.0516978406111	0.0432115486701	0.0993960000912	-22.9969960418	-19.0043838431	-21.4122914822	-22.4080064522	0.613663488139	0.461911047293	0.239519740368
198440	sag	57440	Ehd3	-0.0335376164364	-0.0344260175239	0.1009295797	-0.0433455796793	0.240884875734	0.240503107562	0.234041644109	-20.4548775863	-19.0043838431	-18.4902435293	-18.0527164696	0.709210467236	0.620792719614	0.387718825733
198441	sag	98878	Ehd4	-0.0781774601751	-0.0784706846529	0.0207054492619	-0.108764445304	0.115065490503	0.118298971267	0.270772791024	-21.6234111157	-19.0043838431	-19.6356675373	-18.9738362678	0.641194012949	0.52330150007	0.423887737238
198442	sag	77683	Ehmt1	-0.0308253415444	-0.0373134073484	0.0450857841404	-0.0528786319725	0.399054534981	0.360719867992	0.381436740461	-19.7542182781	-19.0043838431	-17.905401114	-16.7506455479	0.78725908918	0.699766903826	0.526974667883
198443	sag	110147	Ehmt2	-0.0451976621194	-0.0490596744259	0.0500407017968	-0.0868392057431	0.265015453609	0.251667568501	0.149562440599	-20.3145419565	-19.0043838431	-18.421628304	-18.7129120294	0.720819414807	0.627086502611	0.30021362494
198444	sag	13663	Ei24	-0.0378114374892	-0.0393096783541	0.14750822966	-0.0721294717678	0.300397773268	0.297157038498	0.0340508740678	-20.1352847947	-19.0043838431	-18.1766795419	-21.1327149371	0.739415328916	0.660974929534	0.149774763557
198445	sag	58521	Eid1	0.070031786786	0.0700310583153	0.274081617486	-0.0265393452428	0.336140903792	0.341510443778	0.052903939384	-19.9798720565	-19.0043838431	-17.9802170494	-20.1141695161	0.758787286984	0.687117793569	0.177300489677
198446	sag	386655	Eid2	-0.0551335078611	-0.0552337071183	0.106269361692	-0.129711644844	0.196387622004	0.201125037487	0.00842092941637	-20.7646019259	-19.0043838431	-18.7669295545	-24.4250552979	0.678558095275	0.586170952976	0.0993247761396
198447	sag	434156	Eid2b	0.0153194119256	0.0153564724902	0.061924117233	-0.0141948268714	0.645833084368	0.648867678975	0.272936263391	-19.2268091774	-19.0043838431	-17.2280063491	-16.5541513338	0.886787468108	0.854126737748	0.425854535465
198448	sag	20918	Eif1	0.0530461463485	0.0677079311717	0.371807873583	-0.0684651368183	0.52459948371	0.479954620606	0.0306350983752	-19.431081584	-19.0043838431	-17.5425552031	-20.698423778	0.838666517141	0.770312339026	0.144375293733
198449	sag	100040439	Eif1-ps1	0.0714984535957	0.0747014088732	0.400243568394	-0.0348730463165	0.4702084707	0.466606698573	0.0626304692637	-19.5541255307	-19.0043838431	-17.5760272026	-19.4003886313	0.819134495554	0.763181682845	0.191164668125
198450	sag	13664	Eif1a	-0.01045484939	-0.0114363547167	0.0624390937943	-0.0524379717866	0.733082773772	0.722348800153	0.0852954094534	-19.1267076585	-19.0043838431	-17.1405582457	-18.4074350208	0.91832775908	0.889383793435	0.221278590391
198451	sag	69860	Eif1ad	-0.0236062908214	-0.0237043082133	0.253133301513	-0.0598916025322	0.525808444384	0.529224695015	0.00600033320154	-19.4285963792	-19.0043838431	-17.4313699903	-23.7606943665	0.839015114006	0.792745748312	0.0923714266136
198452	sag	66235	Eif1ax	0.064524263906	0.0645345831446	0.111781939339	0.0267316989741	0.206302292727	0.211395828386	0.412517554905	-20.6888142146	-19.0043838431	-18.6889049073	-17.4298472355	0.685787843998	0.593595454556	0.554353107472
198453	sag	68969	Eif1b	-0.0300392387757	-0.0468112517311	0.254918331884	-0.147831111629	0.624991531723	0.541493869791	0.0199764697928	-19.2560501921	-19.0043838431	-17.4064529967	-21.3793602808	0.880704008187	0.799504009709	0.12364745958
198454	sag	229317	Eif2a	-0.023276301419	-0.0252048067767	0.0639577834969	-0.0394062369945	0.415594539693	0.403561342729	0.238042227425	-19.7031273939	-19.0043838431	-17.7568886395	-17.2929064628	0.795628656609	0.729285760338	0.391899572153
198455	sag	15467	Eif2ak1	-0.0669647648382	-0.0669815809941	0.0948649876758	-0.0870002923949	0.011730615751	0.0126748156819	0.0256104451394	-25.702864903	-19.0043838431	-23.7057632312	-27.2023194887	0.609992453063	0.417572085827	0.135367873307
198456	sag	13666	Eif2ak3	-0.00500441136207	-0.00527578150454	0.083430506339	-0.0301874429296	0.914750231197	0.915871811823	0.349605049351	-19.0161137606	-19.0043838431	-17.0164195296	-15.9817332463	0.974952110242	0.968965482886	0.499272169461
198457	sag	27103	Eif2ak4	-0.0553052831904	-0.0689105872005	0.153563875098	-0.0901324722753	0.0850121891026	0.0556293811624	0.0489019693725	-22.1330117406	-19.0043838431	-20.9550603641	-23.2343739604	0.625549950174	0.472155170466	0.171193196437
198458	sag	209354	Eif2b1	-0.03399342525	-0.0341122011084	0.0404483695177	-0.0554089827971	0.303170106661	0.307990861458	0.232458182676	-20.1223843181	-19.0043838431	-18.1253010262	-17.6983966447	0.741854865316	0.66637068286	0.3861437912
198459	sag	217715	Eif2b2	-0.0568488425843	-0.0596603039223	0.078919274801	-0.0811169147397	0.0524457190477	0.0494425983283	0.0642396308487	-22.9716544874	-19.0043838431	-21.1676615717	-22.945774236	0.613751249096	0.466855903318	0.193515321173
198460	sag	108067	Eif2b3	-0.0175263549591	-0.0225973031533	0.0852439834839	-0.0497730722355	0.629098478945	0.590940789549	0.197986077196	-19.2501125288	-19.0043838431	-17.3159604305	-17.1443725854	0.881548221914	0.823753170748	0.34972764953
198461	sag	13667	Eif2b4	-0.0497046747731	-0.0497069006758	0.144239527684	-0.0857986795897	0.107887376439	0.111818865044	0.00500538820432	-21.7306440987	-19.0043838431	-19.7312486698	-26.4215724611	0.636686740607	0.517896296725	0.0911613037066
198462	sag	224045	Eif2b5	-0.043781528023	-0.0440447012219	-0.0128932780203	-0.0478801086322	0.125798121477	0.129053598216	0.705726345357	-21.476134241	-19.0043838431	-19.489160477	-17.6464827829	0.6520675073	0.533021155136	0.799007120994
198463	sag	16865	Eif2d	-0.0576347341089	-0.0586012197235	0.0100502937417	-0.128078133961	0.0855987581955	0.0866243586758	0.0374627669623	-22.1212844321	-19.0043838431	-20.1709228375	-22.9472549388	0.625549950174	0.500387089056	0.154635450106
198464	sag	13665	Eif2s1	-0.0147916686254	-0.0152379903452	0.0509822808926	-0.101668527884	0.708563181293	0.706485603134	0.0590140966109	-19.1514091389	-19.0043838431	-17.1573401867	-19.0904297518	0.910239851591	0.880870376702	0.186513988844
198465	sag	67204	Eif2s2	-0.00685661732315	-0.00995927054252	0.233208580166	-0.062762730658	0.89874566679	0.875103488266	0.0716187968914	-19.0211055619	-19.0043838431	-17.0310306191	-18.6118059712	0.970950680543	0.952849063427	0.204104374237
198466	sag	26905	Eif2s3x	-0.0691587358311	-0.0856083189696	0.129205470907	-0.107166438962	0.132064671285	0.0955742750548	0.178801089713	-21.3964561552	-19.0043838431	-20.0003906225	-19.9947296252	0.654240687413	0.504290893587	0.330673651671
198467	sag	26908	Eif2s3y	0.00682245790882	0.00850969222433	-0.00131835780031	0.0154978405954	0.669884980814	0.615232521214	0.627844787919	-21.5430283899	-21.3943809936	-19.6693669962	-17.9318047907	0.896361163369	0.838275767475	0.738505683853
198468	sag	13669	Eif3a	-0.0268024400628	-0.027107812511	0.268040046877	-0.106481710511	0.634062636664	0.635317947768	0.00562827218655	-19.2430516626	-19.0043838431	-17.2469755414	-23.7036130794	0.882540600169	0.847849495706	0.0911774756866
198469	sag	27979	Eif3b	-0.0203967992584	-0.0216259626809	0.144947098867	-0.0346704865082	0.461584029599	0.454770809558	0.104749601197	-19.5758185073	-19.0043838431	-17.6070180319	-18.5106013025	0.814677797254	0.756134660752	0.245548997927
198470	sag	56347	Eif3c	-0.0862870701349	-0.0903348915286	0.258871648111	-0.14185587317	0.0584492715886	0.0550246870769	0.00245315797658	-22.7811242778	-19.0043838431	-20.9747070338	-29.0963609134	0.613751249096	0.470728573697	0.0865278250153
198471	sag	55944	Eif3d	-0.0129235793123	-0.0140532324812	0.112132592387	-0.0526100475047	0.728318495145	0.71831145794	0.0711111098894	-19.1313083159	-19.0043838431	-17.1447247978	-18.7383648817	0.916171810594	0.886491130408	0.203574670282
198472	sag	16341	Eif3e	0.0472646938272	0.047444537192	0.126920930057	-0.0321343414754	0.355784629667	0.359947348676	0.122261499214	-19.9035260616	-19.0043838431	-17.9083039628	-18.5431454119	0.768598616816	0.699553833173	0.267355749026
198473	sag	66085	Eif3f	-0.0495197573972	-0.0499070922817	0.130704877481	-0.132619256656	0.39911005422	0.403010881572	0.0371709402355	-19.7540416344	-19.0043838431	-17.7586523267	-20.5496711223	0.78725908918	0.7291974114	0.154635450106
198474	sag	53356	Eif3g	-0.00682340104548	-0.00854303974013	0.273889703834	-0.136824909977	0.930677906827	0.920354993207	0.0233121608854	-19.0120083173	-19.0043838431	-17.0151667787	-20.691493335	0.979831662342	0.971267163473	0.130706585102
198475	sag	68135	Eif3h	-0.038061621215	-0.0420220769083	0.295744867354	-0.107094655811	0.488952333355	0.470232912638	0.00860913232081	-19.5091303676	-19.0043838431	-17.5667820345	-23.1813074611	0.827820762852	0.764088057679	0.0995043102157
198476	sag	54709	Eif3i	-0.0304207914555	-0.0313124808123	0.194512445678	-0.117713009602	0.601395022296	0.599179909025	0.0164386429153	-19.2918977893	-19.0043838431	-17.3023241822	-21.6518173906	0.870274132643	0.828982288516	0.115915699263
198477	sag	78655	Eif3j1	0.0154974711027	0.0161715406025	0.25580809088	-0.0680836117266	0.820968266866	0.820963581973	0.0441562551618	-19.058047497	-19.0043838431	-17.0596227086	-19.5285312094	0.947737390796	0.930567669883	0.164170347397
198478	sag	100042807	Eif3j2	-0.0026978003069	-0.00344888377379	0.202755930999	-0.0550332426539	0.964322089124	0.95746569791	0.109550674608	-19.006136027	-19.0043838431	-17.0074519042	-17.8326964272	0.990737360893	0.985890082296	0.250760814142
198479	sag	73830	Eif3k	-0.00833337136509	-0.00837909698554	0.298536303121	-0.207839985903	0.919957227151	0.920432556424	0.0020930594541	-19.0146773323	-19.0043838431	-17.0151457168	-25.4576138652	0.976806023227	0.971267163473	0.0865278250153
198480	sag	223691	Eif3l	-0.0525898504591	-0.0527491638683	0.0684030966304	-0.0953014737436	0.108524624909	0.112054703089	0.0256407113784	-21.7208112934	-19.0043838431	-19.7276640515	-23.2219662089	0.637721651911	0.517896296725	0.135367873307
198481	sag	98221	Eif3m	0.0214915733708	0.0237359608908	0.099522543888	-0.0755825877271	0.660250086922	0.650013218686	0.0953112346617	-19.2078487301	-19.0043838431	-17.2264454095	-18.2961782858	0.892673353456	0.854514804861	0.234644802396
198482	sag	13674	Eif4a-ps4	0.0334953995229	0.0335165274466	0.210434281397	-0.0819857743415	0.689149684075	0.692700061211	0.0899590467722	-19.172813704	-19.0043838431	-17.1728342498	-18.3449548908	0.901329148666	0.875401479389	0.227525927249
198483	sag	13681	Eif4a1	-0.012155713964	-0.0124432620196	0.190940895917	-0.150762843479	0.881865597934	0.881049028325	0.0410932144476	-19.0273206961	-19.0043838431	-17.0285354604	-19.6315791026	0.965045338352	0.955790279891	0.160216019979
198484	sag	13682	Eif4a2	0.00642467994722	0.00943778315558	0.184601489636	-0.207021510844	0.926211258845	0.917378953361	0.0297005906551	-19.0130732311	-19.0043838431	-17.0159906218	-20.2305953389	0.978788175081	0.969815468636	0.142446785079
198485	sag	192170	Eif4a3	-0.110040448678	-0.114421194197	0.187378934571	-0.26155384419	0.0923871831114	0.0891138507761	0.000802216448634	-21.9915733166	-19.0043838431	-20.1216339568	-30.516205917	0.627967689949	0.500855496851	0.086439383474
198486	sag	75705	Eif4b	-0.0120731375453	-0.01235466126	0.103142927582	-0.0260280613466	0.731372341511	0.73251085683	0.273430466041	-19.128348455	-19.0043838431	-17.130382226	-16.4537973633	0.917220243411	0.893072204018	0.426080973893
198487	sag	13684	Eif4e	-0.0407227943351	-0.0466379331792	0.251814335837	-0.202411941562	0.639471141755	0.617659819331	0.0183517826178	-19.2355017404	-19.0043838431	-17.2731335647	-21.4096356785	0.883930253804	0.839288673813	0.120043868507
198488	sag	26987	Eif4e2	-0.0466381786081	-0.0469459077456	0.101245282602	-0.0608766270968	0.108812841836	0.111747753897	0.117463545628	-21.7163848842	-19.0043838431	-19.7323311564	-20.4363590254	0.637953121927	0.517896296725	0.261969676218
198489	sag	66892	Eif4e3	0.0663082782399	0.0668091384628	0.0284054545369	0.0939637978531	0.0916980050017	0.0942316843635	0.414729768566	-22.0042624062	-19.0043838431	-20.0248386846	-18.7587943914	0.627967689949	0.501733377407	0.556407073546
198490	sag	13685	Eif4ebp1	-0.0561341846283	-0.0581447127805	0.00287602683798	-0.0673368237795	0.0230278970004	0.0213496484113	0.336369456401	-22.9678735164	-17.5258855647	-21.259119068	-20.2834581206	0.609992453063	0.428713581337	0.487789661973
198491	sag	108112	Eif4ebp3	-0.0583499535087	-0.0632126812031	-0.0667700460177	-0.0612612355217	0.443201048129	0.431435679096	0.97404576218	-19.6242679127	-19.0043838431	-17.6719704587	-15.6731383783	0.807108762449	0.743803896595	0.984613049538
198492	sag	74203	Eif4enif1	-0.0342486392925	-0.0373320593305	0.176124250815	-0.0679105101753	0.406119266779	0.392454853618	0.0608463741589	-19.7320233667	-19.0043838431	-17.7931641695	-19.6703056605	0.791728973946	0.72182604818	0.188787707927
198493	sag	208643	Eif4g1	-0.0371176593917	-0.0376858710513	0.155722650568	-0.0714105815292	0.306172707837	0.308413695685	0.0255222125329	-20.1085831357	-19.0043838431	-18.1233433193	-21.6264865872	0.743051984265	0.66637068286	0.135367873307
198494	sag	13690	Eif4g2	-0.115887859017	-0.126954971642	0.117503005826	-0.166173884927	0.0573369473881	0.048351525641	0.118617353371	-22.8148104947	-19.0043838431	-21.208062197	-21.8951702276	0.613751249096	0.464238275055	0.263627715813
198495	sag	230861	Eif4g3	-0.0626377804608	-0.0683155267463	0.135540711188	-0.109388114993	0.206716959526	0.192840378204	0.076287968048	-20.6857384536	-19.0043838431	-18.8333625057	-20.300216681	0.68594486778	0.57961304222	0.209324748828
198496	sag	22384	Eif4h	-0.0887282188176	-0.0894500372905	0.334672121962	-0.141491092916	0.129055831681	0.131962195043	0.00921636543376	-21.4341749755	-19.0043838431	-19.4518626263	-24.9320858584	0.652597956675	0.536885612332	0.0999826910052
198497	sag	217869	Eif5	-0.0301084274453	-0.0305375990477	0.236801936639	-0.0699212104407	0.549665674808	0.552093189724	0.0427303819616	-19.3815820665	-19.0043838431	-17.3857472784	-19.9158381058	0.848432293342	0.802952251826	0.16222925108
198498	sag	276770	Eif5a	0.00647216738354	0.00708659828	0.098672816656	-0.249593722205	0.926987451477	0.927548741367	0.0466244972446	-19.0128833509	-19.0043838431	-17.0133017261	-19.381060749	0.979110448316	0.975208533843	0.167391914102
198499	sag	208691	Eif5a2	-0.0102704364686	-0.0102698522817	0.0224624643501	-0.0138045027892	0.679648358376	0.683292901523	0.67207637304	-19.1839052009	-19.0043838431	-17.1839055103	-15.3816107524	0.898888863209	0.871460950763	0.771718175853
198500	sag	665733	Eif5al3-ps	-0.104917885613	-0.107097219656	-0.0846161070998	-0.146341359677	0.189080904032	0.188924356023	0.715827733933	-20.8233842124	-19.0043838431	-18.8659363227	-17.0121612934	0.675297807447	0.577143548837	0.806032594132
198501	sag	226982	Eif5b	0.0184234803718	0.0224965294209	0.462499530961	-0.13279058141	0.855272836241	0.838988648241	0.0158009725916	-19.0391190581	-19.0043838431	-17.0489132091	-21.4751280615	0.956220248192	0.93725333524	0.114264544617
198502	sag	16418	Eif6	-0.0696975116852	-0.0699687705144	0.120224626107	-0.152742592054	0.22257754742	0.226612268273	0.0261981786402	-20.5732990866	-19.0043838431	-18.5812239284	-22.0344954918	0.699324979871	0.609258843625	0.136305993507
198503	sag	114615	Elac1	-0.0373810262906	-0.0452532835514	0.105233093527	-0.0586917902895	0.193611611375	0.155142817429	0.152897912399	-20.7866291653	-19.0043838431	-19.1840467027	-19.4382501334	0.677349896349	0.554670628302	0.304051256942
198504	sag	68626	Elac2	-0.0284818297485	-0.0284802935313	0.184820033771	-0.0556791151545	0.446286752383	0.451350801972	0.040736041877	-19.6159182711	-19.0043838431	-17.61621112	-20.2355761161	0.808310955046	0.755111799738	0.159468931094
198505	sag	15568	Elavl1	-0.0406191543061	-0.047934205012	0.145874886326	-0.0685247105565	0.258280714772	0.225514311401	0.10602493305	-20.352075444	-19.0043838431	-18.5887006475	-19.4710960204	0.716411726828	0.60886869259	0.246676874815
198506	sag	15569	Elavl2	-0.0175200653154	-0.0213699383104	0.0719291719497	-0.0316533373895	0.268560003465	0.224545395599	0.0738750165062	-20.295260516	-19.0043838431	-18.5953350166	-20.1200969679	0.721554999081	0.607058178669	0.206437374422
198507	sag	15571	Elavl3	-0.0259782993134	-0.0305049330311	0.26103002709	-0.124097768334	0.676317671392	0.651913033272	0.0122173829206	-19.1878912119	-19.0043838431	-17.2238711908	-22.1510595876	0.898028878422	0.855589606731	0.107054566574
198508	sag	15572	Elavl4	0.0136181817952	0.0140704824839	0.240497555117	-0.0753526409055	0.7799655396	0.777772764064	0.00300336954626	-19.086352655	-19.0043838431	-17.0902925013	-24.804095465	0.934397492005	0.914193961845	0.0872005965461
198509	sag	13709	Elf1	-0.0917273398364	-0.106434710095	0.141294762707	-0.174455276354	0.129385735078	0.10466324052	0.0420152392989	-21.4299917008	-19.0043838431	-19.8441461914	-22.4057363191	0.652747445982	0.508694760487	0.16137130613
198510	sag	69257	Elf2	0.0108051962886	0.0108122127557	0.0986227632235	-0.0348034923868	0.778376777185	0.780631028689	0.101542882501	-19.0875778392	-19.0043838431	-17.0880391508	-18.0461708155	0.934138904099	0.915535468709	0.241651866603
198511	sag	243312	Elfn1	0.0173515563666	0.0295868749108	0.207856905533	0.0286405044883	0.225127239145	0.0967902816877	0.462124196942	-13.5852289112	-12.0691709607	-13.0836883372	-11.6910331421	0.700941163675	0.505266661215	0.599117147942
198512	sag	207393	Elfn2	0.0398740471374	0.0446459884361	0.0326697298262	0.0530471121645	0.300220171441	0.276594837764	0.807713922799	-20.1361164556	-19.0043838431	-18.2811203801	-16.3464754385	0.7393481834	0.645326058303	0.871702576629
198513	sag	13712	Elk1	-0.0394140194963	-0.0737709264643	-0.0114797619806	-0.0915565999806	0.268519500346	0.134362890694	0.497688578559	-20.2954790479	-19.0043838431	-19.4217624207	-17.9291574624	0.721554999081	0.537015781782	0.630200369819
198514	sag	13713	Elk3	0.0106257023551	0.0344822012042	0.200552217441	-0.0533079521512	0.815944302835	0.60900120585	0.0705868442503	-19.4287661152	-19.4004550852	-17.6841299839	-19.3161304492	0.945405194308	0.834207979606	0.202916396825
198515	sag	13714	Elk4	-0.0413762765555	-0.0650868070886	0.071435756819	-0.104530747343	0.345514506082	0.243520677277	0.185760835021	-19.94270823	-19.0043838431	-18.4713201904	-18.4031702955	0.765216199648	0.621346697779	0.337360028606
198516	sag	13716	Ell	-0.0193022401356	-0.0230682079243	-0.0148728830978	-0.0254040506987	0.738442428227	0.721275832334	0.946621998365	-19.1216447804	-19.0043838431	-17.1416586456	-15.1466042164	0.920132875667	0.88887894774	0.967386814472
198517	sag	192657	Ell2	-0.00850824823251	-0.00859876362604	0.0516274623462	-0.020984129846	0.653554866697	0.65626061221	0.156941609175	-19.2165279203	-19.0043838431	-17.2180480427	-17.4285083635	0.890116036891	0.858072732612	0.30877325622
198518	sag	269344	Ell3	-0.0827306592216	-0.0839301840768	0.030116977692	-0.0984770757514	0.210388926871	0.213074176714	0.545893066045	-17.8151212503	-16.1572952634	-15.8352154981	-14.2394574334	0.687893306171	0.595563787432	0.66949174098
198519	sag	140580	Elmo1	-0.0177461460296	-0.0242437155828	0.147086488839	-0.0391488026473	0.216720407839	0.153700711637	0.00166267056107	-20.6136784499	-19.0043838431	-19.1993513112	-28.1082907173	0.693898173438	0.553155947671	0.086439383474
198520	sag	140579	Elmo2	-0.0182074188611	-0.0344410299286	0.0154999434455	-0.0560893087374	0.458317935316	0.316056928397	0.338701254536	-19.5842031139	-19.0043838431	-18.0885468807	-17.098491284	0.813799688915	0.671095892264	0.489985284109
198521	sag	270162	Elmod1	0.00850087465434	0.00859072100355	0.162385071998	-0.014879761329	0.732972036627	0.735386638594	0.0156264583175	-19.1268135188	-19.0043838431	-17.1275825659	-21.5753509178	0.91832775908	0.894437050066	0.113921429049
198522	sag	244548	Elmod2	-0.026938074705	-0.027763789716	0.155049472956	-0.0490450759247	0.466705457265	0.463971431121	0.0974351327685	-19.5628592219	-19.0043838431	-17.5828184869	-18.6136429925	0.818442272696	0.761817122827	0.237431269829
198523	sag	232089	Elmod3	-0.056510320972	-0.0568122553138	0.131234145079	-0.110767604511	0.11645273522	0.119376197139	0.00369708290132	-21.6035380547	-19.0043838431	-19.6203401074	-26.9166611868	0.641993345134	0.52373484995	0.0872005965461
198524	sag	238317	Elmsan1	-0.115681919679	-0.116255396918	0.110441135045	-0.154839201431	0.060808585762	0.0629442205514	0.126372023763	-22.7118745239	-19.0043838431	-20.7339168025	-21.3118369791	0.613751249096	0.482824191137	0.272622290924
198525	sag	66126	Elof1	0.00154142958439	0.00135521587562	0.128882684918	-0.122645997018	0.981469474708	0.984193244267	0.0637823737506	-19.0045944828	-19.0043838431	-17.0048072092	-18.7959351239	0.99535997681	0.994950345223	0.193087215774
198526	sag	83603	Elovl4	-0.0681695374478	-0.0848116627122	0.145863087865	-0.127128024714	0.0407393400785	0.022891446682	0.00475465414494	-23.4202566628	-19.0043838431	-22.5873057514	-29.3801868996	0.609992453063	0.43490785895	0.0911613037066
198527	sag	68801	Elovl5	-0.0307088076236	-0.0697509733845	0.0919050029268	-0.109273768619	0.124436131439	0.0192248274259	0.00414909940744	-21.4940361966	-19.0043838431	-22.9153636679	-29.9805834309	0.65106973334	0.424773546802	0.0902248592735
198528	sag	170439	Elovl6	-0.000567072912839	-0.000696688193192	0.107045684212	-0.0307056326821	0.982102619669	0.978746684066	0.0270713281659	-19.0045562521	-19.0043838431	-17.0051493161	-20.3959446529	0.99535997681	0.991743569239	0.137723976654
198529	sag	74559	Elovl7	-0.110470375911	-0.111077660321	-0.00184148781255	-0.139884568735	0.0243574171312	0.0255971877654	0.247970621125	-24.3506750655	-19.0043838431	-22.3784299285	-21.8510629467	0.609992453063	0.435866200039	0.401156978324
198530	sag	58523	Elp2	-0.0368498592825	-0.0369455182427	0.12317817246	-0.0659531731868	0.302933526174	0.307482560538	0.0559124734945	-20.1234792455	-19.0043838431	-18.1276590643	-20.1597997958	0.7416920703	0.66637068286	0.181603951962
198531	sag	74195	Elp3	-0.0361666834086	-0.0383001151122	0.108795875834	-0.0660507758236	0.229187598069	0.220000823135	0.0364648705312	-20.5292299246	-19.0043838431	-18.626916883	-21.4539753237	0.704489414926	0.601922265341	0.153523126201
198532	sag	77766	Elp4	-0.0416942508852	-0.0439572869695	0.040123795623	-0.101448994921	0.325371733104	0.318907566571	0.111775228544	-20.0243195091	-19.0043838431	-18.075849609	-18.8660653336	0.75378209293	0.672205695746	0.254254274991
198533	sag	54351	Elp5	-0.038765881906	-0.0393207176284	0.132888881484	-0.120479675233	0.457487084365	0.458663782386	0.0228534771421	-19.5863511494	-19.0043838431	-17.5966849659	-21.3110859872	0.813325174738	0.758784026985	0.13002822724
198534	sag	72341	Elp6	-0.0142259994315	-0.0143816921392	0.00522184599182	-0.0222300780996	0.675981272032	0.678568352142	0.723351626669	-19.1882966504	-19.0043838431	-17.1896211636	-15.3278780919	0.898028878422	0.869413475842	0.811814881045
198535	sag	13723	Emb	-0.0117845522683	-0.0145814661905	0.0110157736357	-0.035001250432	0.580143984313	0.5457442169	0.345537062223	-19.3268191527	-19.0043838431	-17.3980602642	-16.3798018823	0.860072613947	0.800936548159	0.496483270334
198536	sag	230866	Emc1	-0.0625257373078	-0.0625885537521	0.0698031356852	-0.0812429020917	0.0610350914454	0.0637703910635	0.132805905327	-22.7053771065	-19.0043838431	-20.7106759071	-21.2035132195	0.613751249096	0.482824191137	0.280525636513
198537	sag	69683	Emc10	0.00838547543498	0.00966468357116	0.121379120511	-0.104752990853	0.904568178653	0.902150339837	0.150127127199	-19.0191885222	-19.0043838431	-17.0206872438	-17.3056279682	0.972622872135	0.965324583617	0.300851997082
198538	sag	66736	Emc2	-0.0178867544228	-0.0190220384802	0.0898978034915	-0.0882189627603	0.665647147304	0.661218671737	0.0427049771805	-19.2010090721	-19.0043838431	-17.2115213357	-19.742721624	0.895242034656	0.859904636804	0.162183245633
198539	sag	66087	Emc3	-0.0323976779858	-0.0355527977873	0.0695959776786	-0.0825285898819	0.251770664751	0.235952470156	0.015801945872	-20.3895244767	-19.0043838431	-18.5193333348	-22.9454286705	0.712037266686	0.615643524801	0.114264544617
198540	sag	68032	Emc4	-0.0280484041531	-0.029847413073	0.211763169873	-0.135195726024	0.739076990992	0.732437909739	0.0652602771483	-19.1210532074	-19.0043838431	-17.1304536989	-18.8798679538	0.920266169693	0.893072204018	0.195045774454
198541	sag	66048	Emc6	-0.0675005657326	-0.0736928635694	0.196423169253	-0.255458133518	0.352591592018	0.335203788104	0.00241558568572	-19.9155411897	-19.0043838431	-18.0060331524	-26.1588458392	0.767109585497	0.68272510236	0.0865278250153
198542	sag	73024	Emc7	0.0284497173803	0.0322596544338	0.152761367721	-0.15352482847	0.649700997145	0.6349122291	0.0248552277285	-19.2216225787	-19.0043838431	-17.2475580953	-20.8012735656	0.887641174348	0.847726772178	0.134526572615
198543	sag	18117	Emc8	-0.0507702907582	-0.0572203722398	0.0834652616257	-0.0660995769437	0.131219168013	0.113250491028	0.323908668229	-21.4069577926	-19.0043838431	-19.7096156357	-18.7832854517	0.653480257523	0.518687693105	0.476034815024
198544	sag	85308	Emc9	-0.0248780647604	-0.0430279310104	0.0911135546037	-0.104430751271	0.427826579101	0.297544288043	0.0244700428863	-19.6672381141	-19.0043838431	-18.1748016625	-21.7583684348	0.800924250744	0.660974929534	0.133737253476
198545	sag	13726	Emd	0.0847439465879	0.108715253397	0.164653957769	0.0853734524992	0.110859958146	0.0737832715742	0.548844698636	-21.6853115773	-19.0043838431	-20.4521498535	-18.8486898182	0.640358807735	0.489853174304	0.671712976899
198546	sag	193838	Eme2	-0.0111608027853	-0.0121553690882	0.115978193629	-0.0487021230872	0.688724689729	0.677412764076	0.0166357097301	-19.1733010669	-19.0043838431	-17.1910351451	-21.5174376555	0.901329148666	0.868310597108	0.116449434291
198547	sag	14791	Emg1	0.00105745014236	0.000823689459878	0.161177409138	-0.128395252311	0.982282058433	0.988528580365	0.00987860301931	-19.0045456591	-19.0043838431	-17.0046068088	-22.3483237336	0.99535997681	0.996527573088	0.100853983504
198548	sag	68519	Eml1	0.0266560106643	0.0279360638966	0.0334918068428	0.0273245260598	0.19241594768	0.18608505976	0.930581136696	-20.7962306503	-19.0043838431	-18.8900496256	-16.8984229157	0.676212966246	0.575254650073	0.95716468817
198549	sag	72205	Eml2	-0.0169921786027	-0.0265326958395	0.128348522046	-0.0491786088294	0.424550074836	0.319426694693	0.022863071491	-19.676699563	-19.0043838431	-18.0735533462	-21.7871498761	0.799210692681	0.67262513203	0.13002822724
198550	sag	225898	Eml3	-0.0774305898017	-0.0798187020909	0.036347860032	-0.08975396021	0.199529303292	0.197020973988	0.583044201819	-20.7401089584	-19.0043838431	-18.7994299443	-17.131917784	0.680932522546	0.582178313401	0.701048005445
198551	sag	78798	Eml4	-0.0405673626859	-0.0438263741613	0.0612216398042	-0.0928426455256	0.197069210865	0.185432905096	0.0259481840775	-20.759249325	-19.0043838431	-18.8956486105	-22.3672069305	0.678558095275	0.574898511506	0.135553102741
198552	sag	319670	Eml5	0.0421425036448	0.0590865214338	0.0599971758656	0.0581066973511	0.102327147301	0.0535044707588	0.975135233747	-21.819240237	-19.0043838431	-21.025127881	-19.0261997767	0.63588333585	0.469954016902	0.985469503487
198553	sag	237711	Eml6	-0.0378178073142	-0.0378932607281	0.158317248874	-0.0574849025608	0.321693505434	0.326830980066	0.105468257568	-20.0399499573	-19.0043838431	-18.0413278327	-18.9329370646	0.753341301331	0.678116346124	0.246146377032
198554	sag	13796	Emx1	-0.0165278273946	0.00733329006922	0.0109702796594	-0.815927400683	0.392442492157	0.903149972288	0.37122634707	-14.1960249932	-14.3843145721	-12.4017732258	-11.3953561794	0.784712100282	0.965501963467	0.518679575151
198555	sag	13800	Enah	0.00919730358424	0.0167438941896	0.0873001174906	-0.0390701691148	0.704141900807	0.618127226596	0.0590415892565	-19.1561377032	-19.0043838431	-17.2724196785	-19.2046561833	0.907914539026	0.839319646052	0.186513988844
198556	sag	13803	Enc1	0.00928943297497	0.0317230169954	0.00960700152197	0.0375527681092	0.430057495462	0.141866879951	0.598183097122	-19.6608582463	-19.0043838431	-19.3314214053	-17.6378764509	0.801434984675	0.545165790859	0.713796351889
198557	sag	71946	Endod1	-0.00976132787529	-0.0228933826614	-0.0297704314534	-0.0221889139654	0.503940454988	0.304812769766	0.921829628428	-19.4751611081	-19.0043838431	-18.1401279109	-16.1507527053	0.832852322063	0.665581255663	0.951530862122
198558	sag	13804	Endog	-0.0198232852481	-0.0198855899047	0.117570500031	-0.0749119414841	0.554989199454	0.558486441971	0.00836489121873	-19.3716011836	-19.0043838431	-17.3736144754	-23.0449151999	0.850519645961	0.805792711681	0.0993247761396
198559	sag	338371	Endov	-0.00986199283555	-0.0098896769364	0.245445604047	-0.047832006068	0.878653972623	0.879673365174	0.131194879232	-19.0286145548	-19.0043838431	-17.0291016268	-17.5428052891	0.963937831736	0.955304706845	0.278595110631
198560	sag	217364	Engase	-0.0681561035622	-0.0682541438572	0.0401566292105	-0.095928922276	0.299025363823	0.303911499298	0.410059814343	-20.1417279248	-19.0043838431	-18.1443691192	-16.8931385944	0.738623041088	0.665581255663	0.552205438424
198561	sag	69638	Enho	0.00566255668403	0.012068944709	0.00321943714694	0.0237729251514	0.756245142212	0.66108346974	0.71421862575	-19.1056711164	-19.0043838431	-17.2116977116	-15.3596595948	0.92626214319	0.859824020673	0.805186343946
198562	sag	102124	Enkd1	-0.0356056647165	-0.0591824244795	0.0552187135514	-0.132150754244	0.328025289826	0.213576359535	0.050294620002	-20.0131877203	-19.0043838431	-18.6729167063	-20.9002637824	0.755288346702	0.596012291101	0.173275020322
198563	sag	13806	Eno1	-0.0451056798534	-0.0463091156716	0.056281616728	-0.137733950141	0.315245219132	0.314947654878	0.0319343011624	-20.0679274905	-19.0043838431	-18.0935284174	-21.1707704128	0.750466782141	0.670996866109	0.14682162566
198564	sag	433182	Eno1b	-0.0666523454815	-0.0667879359084	0.115542952215	-0.0779706041449	0.0154970555935	0.0165375147598	0.0925255896282	-25.1839120083	-19.0043838431	-23.1998854203	-24.3221049102	0.609992453063	0.424545648962	0.230522709874
198565	sag	13807	Eno2	-0.0480912310886	-0.0499044142837	0.295983701985	-0.110958316404	0.31406192232	0.309560726741	0.00188623577972	-20.073143032	-19.0043838431	-18.1180501205	-26.7711682259	0.749466638355	0.666982419066	0.086439383474
198566	sag	13808	Eno3	-0.0506021542318	-0.0586745796138	0.19286460458	-0.0873932908382	0.403362623268	0.371312081519	0.194056208606	-19.7406164292	-19.0043838431	-17.8664475684	-17.7272777234	0.790359303231	0.707672370162	0.345636959324
198567	sag	67870	Enoph1	-0.0183369117489	-0.0239878914388	0.142257662761	-0.0804213148991	0.601565381113	0.558121792651	0.0154338120537	-19.2916281506	-19.0043838431	-17.3742994003	-21.8461505391	0.870274132643	0.805792711681	0.113348441593
198568	sag	239188	Enox1	-0.0345937328417	-0.0387721951466	-0.0231007785469	-0.0406805610347	0.0416047845174	0.0321405320114	0.75897536482	-23.3826938696	-19.0043838431	-21.9556674643	-20.0595418335	0.609992453063	0.444398363904	0.83646482167
198569	sag	209224	Enox2	-0.0319914806258	-0.0320057593437	0.0480182522677	-0.0494796509173	0.605099482259	0.609303621575	0.55356551842	-19.2860706367	-19.0043838431	-17.286097809	-15.673344593	0.871505150634	0.834235760647	0.675749646748
198570	sag	18606	Enpp2	-0.00705883595527	-0.00707950824704	0.0272526587767	-0.0376762076319	0.733711914913	0.735941437706	0.121489799855	-19.1261071915	-19.0043838431	-17.1270464853	-17.772810818	0.91849199207	0.894861619343	0.266776506114
198571	sag	224794	Enpp4	-0.0510796784917	-0.0512640715307	0.0553632095654	-0.0796092449014	0.0823896296327	0.0851543113609	0.0581492827492	-22.1865365923	-19.0043838431	-20.200753558	-22.1608949214	0.624448287804	0.49996073161	0.185001865228
198572	sag	83965	Enpp5	-0.0366890941244	-0.0524036617731	0.11164910747	-0.118426465647	0.384363830501	0.300220053815	0.0358548655512	-19.8022399568	-19.0043838431	-18.1619114028	-21.0206992649	0.780658002181	0.663658634261	0.152595707433
198573	sag	56205	Ensa	-0.0372153929228	-0.0653419406918	0.158672093011	-0.210941451086	0.532859255806	0.41770192095	0.0220069934485	-19.4143034521	-19.0043838431	-17.7127574156	-21.4995495881	0.843184107954	0.736424554457	0.128120153835
198574	sag	78777	Enthd2	-0.0399450730925	-0.0414031478167	0.148666408532	-0.0741661138159	0.399758911386	0.397514685378	0.104124264315	-19.7519798237	-19.0043838431	-17.776456287	-18.6905321974	0.788146928324	0.724907661505	0.244858606582
198575	sag	215446	Entpd3	-0.0200149092612	-0.0214260861939	0.0175789285708	-0.0271448994028	0.596622321372	0.586514914738	0.707087296208	-19.2995175133	-19.0043838431	-17.3234483548	-15.4792485561	0.868431679592	0.822664802127	0.800027725025
198576	sag	12499	Entpd5	-0.0355739984439	-0.0376227418296	0.0801454044263	-0.0827613395157	0.349123750683	0.342015257735	0.0619459630323	-19.9287597637	-19.0043838431	-17.9781783372	-19.8225983712	0.766690826589	0.687182649466	0.190589294109
198577	sag	12497	Entpd6	0.0209308783482	0.0219549188832	0.129758092289	-0.0269346430536	0.49896778031	0.494776593507	0.0210651379215	-19.4862401338	-19.0043838431	-17.5071306251	-21.3779399129	0.830983936827	0.776559288615	0.126373261155
198578	sag	93685	Entpd7	-0.0209688597148	-0.0209905628062	0.2303420437	-0.0496766604383	0.556824074887	0.560861955837	0.0160137125118	-19.3682027735	-19.0043838431	-17.3691733246	-21.7694429639	0.850982445753	0.806409889122	0.114583683812
198579	sag	223527	Eny2	0.0107629395537	0.0108078352803	0.27888592238	-0.0376889138461	0.828429098473	0.830800650772	0.0215944151069	-19.053569065	-19.0043838431	-17.05362861	-20.8767569364	0.949905669726	0.934835471233	0.127395568291
198580	sag	101351	Eogt	-0.00260390021666	-0.00302237629526	0.112825897781	-0.0185092208264	0.95145478395	0.946257512888	0.347847400316	-19.0079351819	-19.0043838431	-17.0092846406	-15.9816643417	0.988134387465	0.981498238867	0.49816090206
198581	sag	328572	Ep300	-0.0445364097549	-0.0472669489172	0.0173274310433	-0.0645639679212	0.243109121579	0.235075664626	0.400791062095	-20.4412347851	-19.0043838431	-18.5250164523	-17.3039340029	0.709226406002	0.615175700836	0.54379430554
198582	sag	75560	Ep400	-0.004047501657	-0.00417498801406	0.0409696461845	-0.0153635952715	0.906601318035	0.908169817294	0.538356446566	-19.018546374	-19.0043838431	-17.0187344036	-15.4364626834	0.973186498773	0.966229765538	0.663286442595
198583	sag	269587	Epb4.1	-0.0699583732945	-0.0805373308392	-0.0407424999697	-0.0882988684465	0.00417650852346	0.00222992798119	0.485294068182	-27.6583586271	-19.0043838431	-27.0870944744	-25.6243698258	0.609992453063	0.35014898023	0.620326672556
198584	sag	13821	Epb4.1l1	-0.0115932734218	-0.0115955354441	0.0769542086004	-0.0304192267657	0.760864831657	0.763383087916	0.291321926804	-19.1017347276	-19.0043838431	-17.1021311561	-16.330711922	0.928473655697	0.907423242174	0.444428876211
198585	sag	13822	Epb4.1l2	-0.0404684279259	-0.0611781857089	-0.0941328612172	-0.0490725949824	0.0310840207988	0.00768701940717	0.368108211053	-23.906989376	-19.0043838431	-24.6665516787	-23.5603147585	0.609992453063	0.407923327987	0.515917880826
198586	sag	13823	Epb4.1l3	-0.0219391594073	-0.022526775523	0.0434379572807	-0.0300458221526	0.205143337939	0.203558153561	0.205594843817	-20.697449533	-19.0043838431	-18.7480273911	-18.5157687488	0.685690475016	0.587871823305	0.357681109411
198587	sag	13824	Epb4.1l4a	-0.0947425343427	-0.11561261497	-0.410107556706	-0.111147751074	0.00486046782079	0.00164538115355	0.296098540833	-22.339780644	-13.9560186804	-22.7170296591	-21.9329491509	0.609992453063	0.335900316948	0.448910543959
198588	sag	54357	Epb4.1l4b	0.00506514722076	0.00664658145897	-0.0966514769242	0.0598626894887	0.855035263375	0.832385650567	0.0157996881178	-19.0392356581	-19.0043838431	-17.0526964813	-21.4790690757	0.956220248192	0.934835471233	0.114264544617
198589	sag	226352	Epb4.1l5	0.0207288373073	0.0166241324084	-0.283551544645	0.0605215932733	0.761564272878	0.829151921176	0.135525623036	-17.0408774087	-17.0061770639	-15.0565733525	-15.5258964605	0.929033846722	0.934835471233	0.28389935849
198590	sag	13831	Epc1	-0.069468857038	-0.0761671719422	0.0225011388125	-0.116977053913	0.254919417422	0.239281424036	0.325939624092	-20.3712641868	-19.0043838431	-18.4979870867	-17.5626808703	0.71410495835	0.620383713326	0.477604730583
198591	sag	227867	Epc2	-0.0423107041132	-0.0559212531878	-0.0588579260287	-0.0554864363113	0.177010329801	0.124904994713	0.975216085809	-20.9265264187	-19.0043838431	-19.5440112849	-17.5450762189	0.672611192893	0.53042263668	0.985469620282
198592	sag	105298	Epdr1	0.00873362057902	0.0102499154023	0.0637384295825	-0.0136677498237	0.80968339224	0.799599689507	0.378808747078	-19.0652097699	-19.0043838431	-17.0738958176	-15.9285164338	0.944138863563	0.922626652414	0.525749739834
198593	sag	100502841	Epg5	-0.00915536363008	-0.0104119918282	0.137520951858	-0.0450225007934	0.816346932347	0.809414957924	0.0958076820531	-19.0609237558	-19.0043838431	-17.067123033	-18.1276773375	0.945552421304	0.925517368825	0.235186729539
198594	sag	230735	Epha10	-0.031602690003	-0.032005323556	0.050221815833	-0.0565644576924	0.262467256869	0.265190010044	0.114099452893	-20.3286028042	-19.0043838431	-18.3433664716	-19.0977943825	0.719516211579	0.638260657054	0.257145111154
198595	sag	13837	Epha3	-0.0215722517451	-0.0220566583667	-0.0391914090248	-0.012553152035	0.517455296947	0.519586257048	0.711851881723	-16.7472840347	-16.3054800462	-14.7543121646	-12.9055290419	0.836800499342	0.787209350938	0.80354816149
198596	sag	13838	Epha4	-0.00402879000068	-0.0090782218716	-0.00621749062664	-0.0159159693338	0.73685165336	0.625051090515	0.81359515693	-19.1231350774	-19.0043838431	-17.2619826701	-15.3233271899	0.919550387382	0.842580188153	0.875415030953
198597	sag	13839	Epha5	-0.048757148315	-0.054575546854	0.071654574809	-0.0697145700348	0.040228028177	0.0316272256172	0.0752501960445	-23.4428449055	-19.0043838431	-21.9854356705	-23.4769504118	0.609992453063	0.443460458024	0.208298810981
198598	sag	13840	Epha6	0.00595129191415	0.00327875242642	0.0794014628692	-0.047827018616	0.838086426519	0.916385789988	0.0431125451162	-18.3109749417	-18.3700636609	-16.3819929148	-18.9157998034	0.951113976002	0.969342757752	0.162567724958
198599	sag	13841	Epha7	-0.0127614008962	-0.0238636854232	-0.0223613648513	-0.0241427720069	0.501820465736	0.367315521845	0.980616530618	-19.4798615551	-19.0043838431	-17.880961853	-15.8816131689	0.831433708638	0.704355385649	0.98904357732
198600	sag	270190	Ephb1	-0.0184606510209	-0.0458154770603	0.011577412902	-0.133988997981	0.451241680011	0.242920428762	0.0655028072103	-19.602696506	-19.0043838431	-18.4750615493	-20.2177267933	0.809998666512	0.621346697779	0.195483438828
198601	sag	13844	Ephb2	-0.00551909772732	-0.00551525624482	0.174707841021	-0.036706073624	0.914826071011	0.917018870077	0.156580020863	-19.0160921799	-19.0043838431	-17.0160923804	-17.2304118487	0.974952110242	0.969760362475	0.308302221594
198602	sag	13845	Ephb3	-0.00598386784823	-0.0243108543438	-0.00216490425569	-0.116557585121	0.881226661693	0.658853577616	0.415058770716	-16.9749470747	-17.0246381952	-15.2363850638	-13.9762518419	0.964961575302	0.858375097628	0.556664911038
198603	sag	13848	Ephb6	0.00536940456804	0.00667385122815	0.0725106270962	-0.00827789596698	0.713903822077	0.682853836867	0.0521050613468	-19.1458104739	-19.0043838431	-17.1844322733	-19.3464516115	0.91237796973	0.871395491563	0.17578617435
198604	sag	13850	Ephx2	0.0226652853429	0.0236903792204	0.136479881682	0.0185201159407	0.176063171339	0.171774973331	0.159229846081	-20.9349622575	-19.0043838431	-19.0184347358	-19.2047053197	0.672611192893	0.566616539833	0.311567730244
198605	sag	384214	Ephx4	-0.0071902440865	-0.00884126771915	0.196289191455	-0.0111169912823	0.521038196822	0.484184028995	0.0846978067345	-19.4384617929	-19.0043838431	-17.5322639125	-18.8116868272	0.837452623568	0.772530424725	0.220719808744
198606	sag	13853	Epm2a	-0.0721025093314	-0.0738299890009	0.191712003215	-0.154132553695	0.249751658575	0.246748733776	0.0183336220239	-18.4513312661	-17.0654876996	-16.5174471236	-20.6834805297	0.711495042278	0.623330289813	0.119989378243
198607	sag	77781	Epm2aip1	-0.023050228513	-0.0267051410715	0.125047151608	-0.0448190957259	0.512654957949	0.483479548561	0.167937219897	-19.4561903083	-19.0043838431	-17.5339678177	-17.6316848809	0.834286218353	0.772089216023	0.320486053223
198608	sag	13854	Epn1	-0.100483844365	-0.106506378782	0.146408679445	-0.201871981165	0.0465898063461	0.0427190671056	0.00155633919265	-23.1811714466	-19.0043838431	-21.4331885883	-30.476310451	0.611538994719	0.461911047293	0.086439383474
198609	sag	13855	Epn2	0.0119118054771	0.0210753139799	0.0776580294155	0.000709175441396	0.598851380685	0.483485819619	0.259670109767	-19.2959429558	-19.0043838431	-17.533952632	-16.935768315	0.869851934115	0.772089216023	0.413129999977
198610	sag	107508	Eprs	-0.0610878805721	-0.0836617196183	0.115949318232	-0.110915576259	0.0698826553131	0.0341417631337	0.0529993763598	-22.4698985317	-19.0043838431	-21.8441689345	-23.9747984578	0.617637462783	0.449478528322	0.177332891405
198611	sag	13858	Eps15	-0.0209398910937	-0.0236516807769	0.129040374912	-0.0858016853127	0.623428154022	0.603568336438	0.0295710929144	-19.2583335229	-19.0043838431	-17.2952195607	-20.5181151417	0.879824391984	0.831407572216	0.142328375439
198612	sag	13859	Eps15l1	-0.0571099265308	-0.0582793551584	0.218063025848	-0.079953100401	0.144528298639	0.144464300455	0.0473419442871	-21.2498468773	-19.0043838431	-19.3013946021	-21.6408086998	0.657984265225	0.545993813531	0.16842196793
198613	sag	13860	Eps8	-0.0287418160564	-0.0573638063118	0.431718109613	-0.0669345238033	0.246060575052	0.0710000511583	0.0249741415813	-14.4943590697	-13.2236725488	-14.7716658031	-18.3834958625	0.710203732284	0.489749859958	0.134652027065
198614	sag	28042	Ept1	-0.0974752293965	-0.0979510486864	0.0584453949358	-0.125096729611	0.00408230665115	0.00439521531247	0.0446946145344	-27.7020182819	-19.0043838431	-25.7532975972	-28.1996447109	0.609992453063	0.365042066327	0.164839462404
198615	sag	57837	Eral1	-0.0150614638753	-0.0161848660967	0.118145819847	-0.0572080610967	0.725711527006	0.717387402274	0.0951165953691	-19.1338659617	-19.0043838431	-17.1456884056	-18.2190340854	0.915548811293	0.885868594555	0.234307399208
198616	sag	59079	Erbb2ip	-0.00833041647206	-0.0542350635339	-0.129463592807	-0.0440077358898	0.707045714929	0.218215092336	0.529122732535	-15.7417736723	-15.6788763305	-15.3226288211	-13.7626753832	0.909889141998	0.600177531501	0.65528328666
198617	sag	13869	Erbb4	-0.00592480136818	-0.0196378197512	2.05664167411	-0.0197237931143	0.43192685241	0.149698837522	0.32417620112	-19.6555507804	-19.0043838431	-19.2426890454	-18.3151722214	0.802050444595	0.550451066384	0.476103322207
198618	sag	111173	Erc1	0.00120792723871	0.00157005072781	0.124625308461	-0.0384271383465	0.975416149482	0.96988121431	0.0899262233645	-19.0050271512	-19.0043838431	-17.0059214842	-18.1786902762	0.992816871055	0.988963358176	0.227496378984
198619	sag	238988	Erc2	-0.0107544291585	-0.0352603436758	-0.0944502951593	-0.0201995275305	0.555891819367	0.29597708353	0.376531559535	-19.3699267664	-19.0043838431	-18.1824208869	-17.0452405667	0.850641316726	0.660256570951	0.523456061012
198620	sag	13870	Ercc1	-0.0330859521456	-0.0460554224696	-0.00064191473093	-0.0598059223645	0.351467150591	0.273539480689	0.553474934877	-19.9198078127	-19.0043838431	-18.2974768007	-16.6849005013	0.767109585497	0.64298103961	0.675706646841
198621	sag	13872	Ercc3	-0.0201856318613	-0.0222974806599	-0.0074733609265	-0.0251250506202	0.64387462891	0.633067779569	0.890836886369	-19.2294635718	-19.0043838431	-17.2502172694	-15.2710007478	0.88600659319	0.846827509885	0.931392346346
198622	sag	50505	Ercc4	-0.032785377585	-0.0329603857565	0.0713855050606	-0.0664095791932	0.404923020269	0.409320022878	0.137145033458	-19.7357418418	-19.0043838431	-17.7386459701	-18.1766598363	0.791274896588	0.732961117138	0.285859337157
198623	sag	22592	Ercc5	-0.0792037583362	-0.0807269651444	0.243570270784	-0.137741427568	0.145374685864	0.145573337701	0.0109355331712	-21.2404103194	-19.0043838431	-19.2887585052	-24.4329388163	0.657984265225	0.546931209138	0.103427516703
198624	sag	319955	Ercc6	-0.0463769729745	-0.0492930468584	0.0136128818797	-0.0815220871299	0.207479876337	0.199319353363	0.23826729241	-20.6800985689	-19.0043838431	-18.781132081	-18.3156776245	0.685964645591	0.584421386642	0.392031407481
198625	sag	76251	Ercc6l2	-0.0165333074987	-0.0174009511343	0.134153171094	-0.0394754705763	0.727768556254	0.72571512172	0.244925322559	-19.1318454758	-19.0043838431	-17.1371381673	-16.6288791788	0.916171810594	0.89098823367	0.397971044615
198626	sag	71991	Ercc8	-0.00109936302184	-0.0010414481755	0.0470039304635	-0.00782971747245	0.97945714795	0.980819832218	0.679910270191	-19.0047248226	-19.0043838431	-17.0050072365	-15.1928306623	0.99476807956	0.992995855816	0.77837035809
198627	sag	170942	Erdr1	-0.0447593895929	-0.0460765071732	0.104071004273	-0.127849663968	0.398040448464	0.397323207124	0.0383894469232	-19.7574510341	-19.0043838431	-17.7770829694	-20.5075606888	0.787056498097	0.724787162627	0.155708517467
198628	sag	13875	Erf	-0.0181641173995	-0.0184660236841	-0.00760838880139	-0.0542819278599	0.689542635356	0.812737408048	0.802459324747	-21.7709728828	-21.7102606933	-19.7709977942	-17.8403615464	0.901329148666	0.926906304416	0.868292363878
198629	sag	67458	Ergic1	-0.0687083510473	-0.0754141006366	0.188633569999	-0.0874562665861	0.033133772576	0.0271182782866	0.0876920566511	-23.7915406122	-19.0043838431	-22.2708526204	-23.4883521459	0.609992453063	0.436940748069	0.224631530636
198630	sag	67456	Ergic2	0.00990958130717	0.0100452379742	0.279171155157	-0.03486655388	0.812982773693	0.81492160344	0.00839546535713	-19.0630670563	-19.0043838431	-17.0634839142	-22.7275852858	0.944810505982	0.927710614693	0.0993247761396
198631	sag	66366	Ergic3	0.00621877160145	0.0109327786318	0.113631150987	-0.0738751137111	0.900964160567	0.877221965717	0.187802238576	-19.0203614715	-19.0043838431	-17.0301271625	-16.9441621094	0.97157801234	0.954035540659	0.339468166276
198632	sag	13877	Erh	-0.0177440017594	-0.0223234481412	0.125032712052	-0.16856629097	0.827148360397	0.805294681337	0.103581762461	-19.054323402	-19.0043838431	-17.0699212864	-17.9931559899	0.949905669726	0.924562241971	0.244099181165
198633	sag	67276	Eri1	-0.0481728343612	-0.0677271645607	0.025513914979	-0.10312441349	0.15621993165	0.0960800225814	0.151439651351	-21.1247160947	-19.0043838431	-19.9912779534	-20.2615790459	0.662107630369	0.505036203663	0.302383835169
198634	sag	71151	Eri2	0.0680161734821	0.07121642977	0.104577516095	0.0595742582902	0.189094447474	0.183013086957	0.712685187399	-20.823272817	-19.0043838431	-18.9166251702	-17.0662531166	0.675297807447	0.572992927099	0.804126030448
198635	sag	140546	Eri3	-0.0222445404547	-0.0282215786825	0.192368757044	-0.193450417127	0.703391138194	0.668114831356	0.00250485491609	-19.1569491285	-19.0043838431	-17.2026431181	-25.282207078	0.907698790558	0.863612626505	0.0865278250153
198636	sag	234086	Erich1	-0.0870280415733	-0.0909500321816	0.026992637971	-0.118008234482	0.0129615580622	0.0117922081215	0.103591164873	-25.5164227461	-19.0043838431	-23.8436834127	-24.7667589332	0.609992453063	0.417572085827	0.244099181165
198637	sag	209601	Erich3	0.0360286008786	0.0374603371091	0.089186205989	0.000679373021556	0.501820494633	0.497102818021	0.431538040512	-19.4798614908	-19.0043838431	-17.5017313057	-16.1843588686	0.831433708638	0.77775524293	0.571358425262
198638	sag	66753	Erlec1	-0.0192514551589	-0.0289604765363	0.111541156895	-0.0637743054654	0.505132708615	0.414625065434	0.0454651089058	-19.4725324511	-19.0043838431	-17.7221707641	-20.1367211604	0.833468969215	0.735134433442	0.165906657887
198639	sag	226144	Erlin1	-0.0409722359308	-0.0551634555429	-0.0561272356951	-0.0549577578017	0.273740796056	0.210112008316	0.991949428578	-20.2676426637	-19.0043838431	-18.6984099639	-16.6985222979	0.724584467571	0.593595454556	0.995047951692
198640	sag	244373	Erlin2	-0.0222735426989	-0.0284399724057	0.0781720893752	-0.0536096469629	0.473885535899	0.420427852898	0.140354735605	-19.5450699916	-19.0043838431	-17.7045033556	-18.1031991678	0.821285976907	0.737793168233	0.290171053997
198641	sag	381062	Ermard	-0.039120136254	-0.0426281127549	-0.0126312040986	-0.044964069989	0.436186865162	0.419823662031	0.875069386027	-19.6435851266	-19.0043838431	-17.706325943	-15.7336002191	0.804548294468	0.737500300682	0.921499174001
198642	sag	226090	Ermp1	-0.0585392584457	-0.0622822488808	0.205659614096	-0.083082425221	0.0611437082394	0.0555067301504	0.0166827603771	-22.7022704829	-19.0043838431	-20.959026961	-25.2799581661	0.613751249096	0.471923167414	0.116449434291
198643	sag	50527	Ero1l	-0.0414136724893	-0.0414194419501	0.0487852242676	-0.0505300319566	0.132991457642	0.137348666862	0.300307355461	-21.3850308172	-19.0043838431	-19.3851547689	-18.5688597567	0.654240687413	0.540169273225	0.453096610724
198644	sag	67475	Ero1lb	-0.0391701611183	-0.0411016898817	0.213510873318	-0.0579122808602	0.21138936909	0.206068385923	0.0396846099001	-20.6515774954	-19.0043838431	-18.7288031038	-21.3971007963	0.688103023124	0.590168642678	0.157741009204
198645	sag	67397	Erp29	-0.00188237856674	-0.00265645244806	0.189826063127	-0.125858419545	0.976923868123	0.969948098301	0.0263603456888	-19.0049080115	-19.0043838431	-17.0059146593	-20.4474206237	0.993555511768	0.988963358176	0.136541818592
198646	sag	76299	Erp44	-0.0148638559259	-0.0159013360551	0.0896920465942	-0.0699958090216	0.687441301622	0.679036337997	0.0464932382813	-19.1747777467	-19.0043838431	-17.1890503264	-19.5620448703	0.901329148666	0.869921789151	0.167389619233
198647	sag	74155	Errfi1	-0.00297493027751	-0.00322292996241	0.128099584473	-0.0756911395699	0.94144710051	0.938352605483	0.0167924289949	-19.0097165606	-19.0043838431	-17.0108354615	-21.3190753292	0.984767756638	0.978792169616	0.116724594711
198648	sag	77805	Esco1	-0.0287234562467	-0.0309320862315	0.116062757157	-0.0529442562412	0.387860834384	0.376799297732	0.101208947459	-19.7905730922	-19.0043838431	-17.8468715624	-18.8107917561	0.782442907044	0.712002571092	0.241233433448
198649	sag	13885	Esd	-0.00783336184691	-0.00935068076456	0.083828824113	-0.0807402084595	0.879137557487	0.866733224791	0.142834866388	-19.0284174467	-19.0043838431	-17.0347567354	-17.4037566803	0.96404418953	0.94870683122	0.292917066387
198650	sag	66580	Esf1	-0.0579978698372	-0.0630373063931	0.206875063752	-0.082388540977	0.248317916619	0.234754155018	0.169956830566	-20.4098729089	-19.0043838431	-18.5271067858	-18.6050340779	0.711456533489	0.615175700836	0.322326456478
198651	sag	26379	Esrra	-0.0641521439039	-0.069751493761	-0.0368741115773	-0.0721466583703	0.0138490758214	0.0108119799679	0.739254886268	-25.3929599497	-19.0043838431	-24.0098649323	-22.132099454	0.609992453063	0.417572085827	0.822847450464
198652	sag	26381	Esrrg	-0.0246594549552	-0.0251013312006	0.0938484081204	-0.0476928757489	0.143219554915	0.143694126366	0.00136646640675	-21.2645615467	-19.0043838431	-19.3102342292	-28.6178487457	0.657896451208	0.545165790859	0.086439383474
198653	sag	52635	Esyt2	0.00739206249568	0.0111350815491	0.134638615923	-0.0340084645522	0.859096273497	0.824681710981	0.136781904367	-19.0372699799	-19.0043838431	-17.057314678	-17.4998416431	0.956830358023	0.932790347357	0.285297321379
198654	sag	68145	Etaa1	-0.116631704394	-0.116637626658	-0.0636162401611	-0.134276176873	0.00285974828906	0.00318333119734	0.419985598915	-28.3853679285	-19.0043838431	-26.3855858393	-25.1031618607	0.609992453063	0.357020622433	0.561147492251
198655	sag	225363	Etf1	-0.065487244646	-0.0655508555496	0.0830860286897	-0.0823147296491	0.0670313510981	0.0699237054884	0.159744572989	-22.54213259	-19.0043838431	-20.5470817813	-20.7279654937	0.615340088833	0.48859139752	0.312324564777
198656	sag	110842	Etfa	-0.0473097758437	-0.0594727747835	0.0465789715893	-0.102534869557	0.0762668123668	0.0477481006726	0.0189667481188	-22.3190060705	-19.0043838431	-21.2308213795	-25.3037027185	0.622020354412	0.462016722106	0.121890784479
198657	sag	110826	Etfb	-0.0353009589109	-0.0388123799851	0.0223844368696	-0.0683722287857	0.290829799967	0.271816310069	0.226738951246	-20.181010361	-19.0043838431	-18.3068029549	-17.9190055687	0.73300686705	0.641524324307	0.380161488861
198658	sag	66841	Etfdh	-0.0571012895168	-0.0573400179407	0.0882321955637	-0.0766403993584	0.0277712522422	0.0292341577168	0.0358000510751	-24.1114871463	-19.0043838431	-22.1312112183	-24.9928778735	0.609992453063	0.439220643015	0.15250788947
198659	sag	66071	Ethe1	-0.0158154555376	-0.0165228758699	0.137745165713	-0.0293554157913	0.42395477978	0.420065104163	0.0267088327305	-19.6784303631	-19.0043838431	-17.7055971456	-21.1220720492	0.798594239604	0.737684035622	0.13705846837
198660	sag	208618	Etl4	0.0197335345479	0.0206304905919	0.0733226634802	0.00785065119238	0.175154466546	0.170826065137	0.0798097763483	-20.9431049324	-19.0043838431	-19.0273807455	-20.4131587879	0.672611192893	0.565360647671	0.213959615662
198661	sag	75320	Etnk1	-0.0456767614044	-0.0563571022097	0.258956787106	-0.116853074305	0.406796746487	0.359435410185	0.0214899467966	-19.7299245474	-19.0043838431	-17.9102323746	-21.7426754024	0.791728973946	0.699313795481	0.127218546348
198662	sag	214253	Etnk2	-0.058595415723	-0.054612287881	-0.069986561445	-0.0443460137544	0.180412662042	0.224346577697	0.780518067323	-25.2942853155	-23.9185926023	-23.5325205741	-21.6197270023	0.672940244496	0.606789403433	0.852528280067
198663	sag	626848	Etohi1	-0.0706036874734	-0.0711145667129	0.0408750220777	-0.1349497073	0.0788295749954	0.0809203253878	0.0321411780124	-22.2622134862	-19.0043838431	-20.2898838141	-23.3549144629	0.622020354412	0.496959885644	0.146974612663
198664	sag	23872	Ets2	0.00827805590154	0.0191870272434	0.0648653727898	0.00640753709662	0.713592644989	0.573140629697	0.480975635073	-19.1461333081	-19.0043838431	-17.346784206	-15.8947700075	0.912352481185	0.81426129134	0.616226367345
198665	sag	14009	Etv1	0.00160795075571	0.00164450868014	0.0405291291348	-0.0293858790868	0.924591130845	0.923985102235	0.0412799296704	-19.0134761084	-19.0043838431	-17.0142033164	-19.6087740145	0.978247998621	0.97308152447	0.16060568063
198666	sag	27049	Etv3	-0.0522728304922	-0.0539872774646	-0.00830653093486	-0.0881116779196	0.289481219	0.287757895368	0.437613150091	-20.1876098995	-19.0043838431	-18.2232425728	-16.8880539983	0.732248950485	0.655277812801	0.577074814721
198667	sag	104156	Etv5	0.0137517756935	0.0351001604065	0.12715967587	-0.00322224376965	0.462275708135	0.238643019247	0.041899184424	-19.5740549222	-19.0043838431	-18.5020527025	-21.0688077042	0.815191565038	0.619380521836	0.16137130613
198668	sag	14011	Etv6	-0.0303147399746	-0.0358514343097	0.00214565676888	-0.043084651572	0.267254842623	0.233822153171	0.5825730369	-20.3023231813	-19.0043838431	-18.5331859293	-16.8665061008	0.721244190766	0.615175700836	0.70092509909
198669	sag	70967	Eva1c	0.0232695369293	0.0156189720385	0.347833546991	0.00611072047443	0.525879006346	0.691930962946	0.15337249719	-28.2529187532	-28.417716768	-26.5882741885	-26.8585739214	0.839015114006	0.875236751617	0.304648446005
198670	sag	14020	Evi5	-0.0268426836407	-0.0279671156619	0.205886715096	-0.0696657070192	0.45284772831	0.449725540989	0.0057005890286	-19.5984594132	-19.0043838431	-17.6206181725	-24.0518506879	0.810987646258	0.753906237806	0.0911774756866
198671	sag	213027	Evi5l	-0.02906157928	-0.0291105791186	0.0990134681915	-0.0436962958158	0.387141484234	0.391842508199	0.202584874919	-19.7929607545	-19.0043838431	-17.7952071891	-17.5866285162	0.782442907044	0.72175435426	0.354217456494
198672	sag	14026	Evl	-0.0300889287916	-0.0434451295036	0.125564126325	-0.094580975282	0.377682048278	0.290769730709	0.0203904301545	-19.824956211	-19.0043838431	-18.2081130943	-22.1415350003	0.778966967573	0.657679590889	0.124505047757
198673	sag	14030	Ewsr1	-0.0404791056862	-0.0406789968842	0.465233006996	-0.138883100913	0.605961557857	0.608713316503	0.0035661440185	-19.2847254115	-19.0043838431	-17.2870281935	-24.6556885175	0.871505150634	0.834207979606	0.0872005965461
198674	sag	97827	Exd2	-0.00421025471206	-0.0103918418877	0.0907238890178	-0.0285831162807	0.870883619103	0.809610839392	0.32267732068	-19.0318932586	-19.0043838431	-17.0669916107	-16.1461397915	0.961112396755	0.92551860844	0.474809976295
198675	sag	73172	Exo5	-1.56872879512e-05	-0.000114778608534	0.0898647134014	-0.0107553261862	0.999691897154	0.997789459881	0.45882844	-19.0040255552	-19.0043838431	-17.004392122	-15.6098632879	0.999855673677	0.999098578141	0.595983818095
198676	sag	69940	Exoc1	-0.0375368749531	-0.0403736739085	0.0529462183904	-0.0477872539236	0.224478838588	0.213505539414	0.417167149137	-20.5604639246	-19.0043838431	-18.6734329273	-17.3997544772	0.700184689225	0.595950875791	0.558492103034
198677	sag	66482	Exoc2	-0.0537523874664	-0.0576836656903	-0.00654546585146	-0.0673263364228	0.0415687547786	0.0367424130665	0.413391194217	-23.3842412281	-19.0043838431	-21.7090702661	-20.447246864	0.609992453063	0.454099323702	0.555282592342
198678	sag	211446	Exoc3	-0.00959849948053	-0.0141230650193	0.205870496968	-0.0803793883609	0.798862558921	0.755284478363	0.00593434730067	-19.0725218658	-19.0043838431	-17.1091613491	-23.4604669899	0.940342434521	0.904092643717	0.0923714266136
198679	sag	20336	Exoc4	-0.0477487514425	-0.0494462253185	0.133530641685	-0.0650405348753	0.04850857225	0.047127802538	0.0257172017382	-23.1095960439	-19.0043838431	-21.2545354435	-24.7431532207	0.611538994719	0.461954750413	0.135478868861
198680	sag	105504	Exoc5	-0.0559509773154	-0.0699265920907	0.171642873748	-0.0890239237132	0.0320237690512	0.0172573787999	0.0145650529363	-23.8531030327	-19.0043838431	-23.1192324854	-27.7036784753	0.609992453063	0.424545648962	0.112023337203
198681	sag	107371	Exoc6	0.0105714937268	0.0262458388587	0.0466644289029	0.0102521522991	0.630179460911	0.445640578179	0.601858366279	-19.2485641948	-19.0043838431	-17.6318052693	-15.9321446222	0.882017042098	0.751956761204	0.716430975112
198682	sag	75914	Exoc6b	-0.0354585138108	-0.0360566041583	0.046291648205	-0.0560905018515	0.261049187039	0.262849946493	0.204975186603	-20.336501236	-19.0043838431	-18.3565516225	-18.1291343835	0.71911071467	0.636476883838	0.357010149497
198683	sag	53413	Exoc7	-0.0299498261765	-0.0299470536274	0.100328249248	-0.0698097903472	0.39404252434	0.399390856554	0.0391644122259	-19.7703126296	-19.0043838431	-17.7703388406	-20.4633515148	0.784712100282	0.726047173661	0.156852010994
198684	sag	102058	Exoc8	-0.0154089717538	-0.0176488464949	0.0519420916296	-0.0259365034786	0.696895160335	0.682832411965	0.581498794226	-19.1640736163	-19.0043838431	-17.1844580006	-15.5196809355	0.903972156347	0.871395491563	0.700062156633
198685	sag	208194	Exog	-0.011466039072	-0.015522636384	0.030732125248	-0.0320398424371	0.667939386519	0.625448250334	0.387450676141	-19.1981460033	-19.0043838431	-17.261391784	-16.0855199255	0.895758390228	0.842929428009	0.532337930788
198686	sag	66583	Exosc1	-0.0585216062729	-0.0698313185905	0.120335883468	-0.142303932688	0.186337308729	0.153842866146	0.0130183408833	-20.8461438924	-19.0043838431	-19.1978354494	-24.0010047094	0.674181127478	0.553408235938	0.108911493366
198687	sag	50912	Exosc10	-0.0919203821813	-0.0966793430298	0.195774101483	-0.119770353111	0.0146461790862	0.0130489517678	0.0262758046728	-25.2888233328	-19.0043838431	-23.6502525466	-27.0978827453	0.609992453063	0.417572085827	0.13647764759
198688	sag	227715	Exosc2	-0.0767054057869	-0.0767064756423	0.0432276058795	-0.102007057743	0.0503574437844	0.052964380179	0.155690191583	-23.0434003636	-19.0043838431	-21.0434072649	-21.2672669457	0.613657596845	0.468814407512	0.30720624328
198689	sag	66362	Exosc3	-0.0762501740762	-0.0770032163227	0.0735403290876	-0.104912982013	0.097316785311	0.0991647977337	0.158685249085	-21.9037077859	-19.0043838431	-19.9368038507	-20.1287955359	0.632858700613	0.505266661215	0.311050610298
198690	sag	109075	Exosc4	-0.0154659073396	-0.0168367102917	0.123927377309	-0.0524276754912	0.68856061248	0.681316524112	0.0821493695302	-19.1734894409	-19.0043838431	-17.1862837509	-18.520304303	0.901329148666	0.871169536422	0.217603125974
198691	sag	27998	Exosc5	-0.019411662594	-0.0252079437013	0.0978681717698	-0.0911181844908	0.573523601864	0.522473563166	0.0194965613263	-19.3382332329	-19.0043838431	-17.4455291063	-21.4652851661	0.85786342331	0.788637330439	0.122475943116
198692	sag	72544	Exosc6	-0.0128651184338	-0.0142426736688	0.0447624219446	-0.0352764938866	0.679675215952	0.669750015543	0.293388992916	-19.1838732669	-19.0043838431	-17.2005717124	-16.4186733676	0.898888863209	0.863924357641	0.446354985359
198693	sag	66446	Exosc7	-0.0275525774697	-0.0289465308886	0.284988349873	-0.109858128524	0.647270115273	0.641417053065	0.00826886426596	-19.2248735966	-19.0043838431	-17.2383207285	-22.9324094284	0.887295563079	0.851202260965	0.0993247761396
198694	sag	69639	Exosc8	-0.0475678174651	-0.0519741691487	0.0656987315407	-0.082099869286	0.256247252393	0.239130844218	0.174464653233	-20.3636468423	-19.0043838431	-18.498944851	-18.5336583222	0.715652295951	0.620124995128	0.326562729239
198695	sag	50911	Exosc9	0.00660460466421	0.00790486982948	0.0952907736704	-0.0237110721544	0.814172802121	0.796385693841	0.0843192435948	-19.0623041119	-19.0043838431	-17.0761938813	-18.3636140075	0.944810505982	0.921383390369	0.220118623194
198696	sag	320051	Exph5	-0.0198725633946	-0.0454734793785	-0.0465671344858	0.470168361095	0.356390354127	0.195779605592	0.498824307576	-8.56969440378	-7.66117490858	-7.56389357973	-6.10521964674	0.768598616816	0.581757651093	0.631025098375
198697	sag	14042	Ext1	-0.00515087831615	-0.0154807696787	0.0663177708849	-0.114621681033	0.778975803582	0.639584922082	0.00478726865639	-19.0871147498	-19.0043838431	-17.2409004295	-24.0201336386	0.934138904099	0.850157029254	0.0911613037066
198698	sag	14043	Ext2	-0.0431809836407	-0.0431823504171	0.161661023288	-0.0695675588165	0.226070302531	0.231224625942	0.0373020158634	-20.5498201309	-19.0043838431	-18.5502844329	-21.3346917302	0.701656937951	0.613339159499	0.154635450106
198699	sag	56219	Extl1	0.00401521482335	0.0372651408586	0.105820726238	0.0218588188687	0.788513348022	0.402677005367	0.467458734319	-19.0799277601	-19.0043838431	-17.7597237819	-16.3422735372	0.937098304394	0.7291974114	0.603737973665
198700	sag	58193	Extl2	-0.0607424464823	-0.0692168469049	-0.0636911280862	-0.069719128661	0.0127251777377	0.00811653941948	0.947732528357	-25.5507735568	-19.0043838431	-24.5615297916	-22.5662714259	0.609992453063	0.408167101062	0.968278500136
198701	sag	54616	Extl3	-0.0184505169795	-0.0223369406462	0.00249892597129	-0.0723711547896	0.36059086635	0.321469635419	0.114591509562	-19.8857166879	-19.0043838431	-18.0645642258	-18.8115186286	0.769695953599	0.674243536772	0.257886896754
198702	sag	14048	Eya1	-0.0447759592358	-0.0552163536176	-0.597918211999	-0.0516743759303	0.113730347441	0.0675063112645	0.137027860698	-13.3896816295	-10.9275058803	-12.5814368077	-13.0646461313	0.640640919838	0.486390129994	0.285712686654
198703	sag	14050	Eya3	-0.0320149528345	-0.0401072369941	-0.0403229892014	-0.0400267550512	0.526384274038	0.485865171094	0.998188812238	-19.427416247	-19.0043838431	-17.5282142751	-15.5282199606	0.839601827041	0.773393464652	0.999028585266
198704	sag	14051	Eya4	-0.0452292882527	-0.049506901247	0.121428091089	-0.0525524700978	0.0940045576697	0.0843268456779	0.419141009464	-9.75185979697	-6.69360958229	-8.06540029545	-6.83312953002	0.62801755978	0.499459787758	0.560477121113
198705	sag	14055	Ezh1	-0.0487232608521	-0.0513043348684	0.050150894328	-0.065868067275	0.172430130919	0.165285176406	0.295757744732	-20.9678116372	-19.0043838431	-19.080782776	-18.2869913917	0.671255363302	0.561638385399	0.448672512081
198706	sag	14062	F2r	-0.0542048569826	-0.0648972749398	0.336680798132	-0.0652618162794	0.107489715584	0.0884872538628	0.74911444864	-13.6235346055	-10.8813991783	-12.0685394137	-10.1841439808	0.636686740607	0.500855496851	0.82966073497
198707	sag	14066	F3	0.0810144533704	0.116819183547	0.293372846666	0.105160293491	0.190323990249	0.137386301812	0.562647882157	-18.6011958805	-16.8212076345	-17.223422258	-15.5976996739	0.676212966246	0.540169273225	0.683691393689
198708	sag	320046	F730043M19Rik	-0.0506675884182	-0.0662291931439	0.064245649097	-0.0784759572532	0.0874763544177	0.051492892266	0.231293640819	-22.084322024	-19.0043838431	-21.0942286827	-20.6751925611	0.625549950174	0.468814407512	0.384995251581
198709	sag	14070	F8a	-0.0184715179525	-0.0215718697601	-0.0050680296748	-0.0281356621806	0.642710796826	0.622748181728	0.814151433076	-19.2310500162	-19.0043838431	-17.2654254869	-15.3263976111	0.88600659319	0.841240600877	0.8756306628
198710	sag	14073	Faah	-0.0175351278978	-0.0336487917362	0.00247232316498	-0.0457225793319	0.432094975616	0.284337708617	0.50741139821	-19.655075153	-19.0043838431	-18.2406693487	-16.7254896277	0.802050444595	0.651065094617	0.637520358142
198711	sag	14077	Fabp3	-0.0926346807466	-0.102275599309	0.271554824147	-0.148685839382	0.207115271401	0.188479491688	0.0854734426262	-20.6827908589	-19.0043838431	-18.8696864623	-20.1328439588	0.685964645591	0.576972002212	0.221427981641
198712	sag	14074	Fabp3-ps1	-0.129612888052	-0.140548634282	0.313318189245	-0.19401338304	0.0865921132567	0.0767301615511	0.043307522452	-22.1016211262	-19.0043838431	-20.3831866293	-22.8882581222	0.625549950174	0.494092058216	0.162888720314
198713	sag	16592	Fabp5	0.0682197536568	0.0720914833545	0.172709970612	0.054467351777	0.100473516734	0.0942205311825	0.323439072736	-21.8499525663	-19.0043838431	-20.025043364	-19.1007992005	0.63485903055	0.501733377407	0.475535692822
198714	sag	76267	Fads1	-0.032264574251	-0.032466765597	0.129367370656	-0.1090374008	0.367512646301	0.370976756932	0.00123227472194	-19.8606357467	-19.0043838431	-17.8676569795	-27.3857032979	0.77398255783	0.707364551833	0.086439383474
198715	sag	56473	Fads2	-0.0183333006917	-0.00454462822128	0.0824821352689	-0.0955385010822	0.651376655169	0.937978549568	0.126724860605	-25.856279342	-25.9690124748	-23.9756029443	-24.5799774744	0.889035206753	0.978792169616	0.273094864507
198716	sag	60527	Fads3	-0.000986238832617	-0.000914960706573	0.0310472772908	-0.00313403472411	0.972173161291	0.976002853654	0.784185691824	-19.005308991	-19.0043838431	-17.0053597848	-15.0881171586	0.992021731052	0.99008665169	0.855134251921
198717	sag	328035	Fads6	-0.0442630850501	-0.0581292334275	0.0391105285521	-0.079782086754	0.188959190755	0.133989919358	0.23240804784	-20.8243857262	-19.0043838431	-19.4263991683	-18.9998325435	0.675297807447	0.536964610404	0.3861437912
198718	sag	14084	Faf1	-0.0245604337386	-0.0279482529512	0.101187268276	-0.051250806508	0.448947563191	0.422295173123	0.112844318551	-19.6087898983	-19.0043838431	-17.6988950734	-18.4725483925	0.809033631413	0.738174353951	0.25571598928
198719	sag	76577	Faf2	-0.0504512291495	-0.0522459974223	0.0682793592131	-0.0711160862485	0.189322869725	0.185791276327	0.223906691929	-20.8213954335	-19.0043838431	-18.8925690375	-18.5245797611	0.675520818043	0.574978714345	0.377174314336
198720	sag	14085	Fah	-0.0011117886614	-0.00108314626879	-0.0648643619095	0.0153241182956	0.964415474004	0.967858283221	0.230245569345	-19.0061249853	-19.0043838431	-17.0061350879	-16.5942212514	0.990737360893	0.988155658688	0.383979955513
198721	sag	68636	Fahd1	-0.0163064545046	-0.0188269548362	0.038793899796	-0.029880764963	0.511432011814	0.483001032006	0.348758275677	-19.458818887	-19.0043838431	-17.5351275267	-16.5038393464	0.834286218353	0.771651347784	0.498646305835
198722	sag	68126	Fahd2a	-0.0600317579571	-0.0836339001462	0.0664803160407	-0.148937854508	0.0515846538228	0.0215650350961	0.00364665417431	-23.0008650935	-19.0043838431	-22.6992575622	-30.0231256157	0.613663488139	0.429135423466	0.0872005965461
198723	sag	23873	Faim	0.0073179301713	0.0108408311539	0.146085015217	-0.0408315087635	0.840920070679	0.814327510863	0.0679204862076	-19.0465235901	-19.0043838431	-17.0638710033	-18.7406819519	0.95222447288	0.927436994415	0.199335766927
198724	sag	72393	Faim2	0.0304041471165	0.0305049528084	0.240430581661	-0.0493189652162	0.616487131777	0.620314993347	0.0326547099065	-19.268626148	-19.0043838431	-17.269093962	-20.3041633916	0.876519232908	0.839346753162	0.147573489469
198725	sag	98952	Fam102a	-0.00878924853622	-0.0102725300309	0.0612518649474	-0.0377736049181	0.781325045733	0.769719974142	0.207062516786	-19.0853120052	-19.0043838431	-17.0968155008	-16.8531582652	0.934491466761	0.910964633996	0.359057405866
198726	sag	329739	Fam102b	0.00271935232442	0.00279030318337	0.0849137941549	-0.0208167603835	0.906976170222	0.908689130779	0.0681684028134	-19.0184295182	-19.0043838431	-17.0185718419	-18.6887719262	0.973297507331	0.966277631936	0.199576790272
198727	sag	67148	Fam103a1	0.0395413711637	0.0484974079505	0.245664122856	-0.0954091623946	0.588446724764	0.556320833977	0.0380256803646	-19.3128681036	-19.0043838431	-17.3776946839	-20.1260327244	0.864197078346	0.80494442546	0.155262245895
198728	sag	28081	Fam104a	-0.0752906009579	-0.0754349364493	0.154033945227	-0.119971287706	0.130382406491	0.134206007606	0.0395011305621	-21.4174254439	-19.0043838431	-19.4237110222	-22.1006869571	0.653025284353	0.537015781782	0.157462703998
198729	sag	223433	Fam105a	-0.00596201673396	-0.0129201027253	0.012844510568	-0.0914548569533	0.74256952421	0.639543219683	0.101181777643	-19.1178268829	-19.0043838431	-17.2409593486	-18.20535143	0.921923189608	0.850157029254	0.241233433448
198730	sag	66540	Fam107b	0.0132861928952	0.0222847729086	-0.596286062884	0.0286787061897	0.70561625035	0.594908214794	0.131959341295	-11.8624283316	-11.7344421508	-10.043545708	-10.5922046207	0.908857070044	0.826434293588	0.279676931016
198731	sag	231717	Fam109a	-0.0646170529337	-0.0652665669296	-0.0122759258226	-0.0879106883603	0.0881197958457	0.0898465431344	0.363379788347	-22.0718524947	-19.0043838431	-20.1074113905	-19.0189802348	0.625813551672	0.500855496851	0.511123684301
198732	sag	73847	Fam110a	0.0155408645066	0.015544164145	-0.0136140656081	0.0187323694176	0.826420388119	0.82890589336	0.894526489679	-19.0547548295	-19.0043838431	-17.0547551329	-15.0741493111	0.949881666096	0.934835471233	0.934250905538
198733	sag	242297	Fam110b	-0.01796451886	-0.0184635074034	0.0536872134483	-0.0395892387575	0.427261418637	0.425185937486	0.0889239463251	-19.6688623103	-19.0043838431	-17.6902858173	-18.882970678	0.80079800714	0.73966813017	0.226356477064
198734	sag	68303	Fam114a1	0.00313046378275	-0.00126424785258	0.0436809009116	-0.00161116022592	0.916421630406	0.968478238491	0.903107555737	-15.2969544352	-15.4810333482	-13.4827445186	-11.4994412454	0.975800829097	0.988378222824	0.939915657002
198735	sag	67726	Fam114a2	-0.0377296427592	-0.041723485076	0.108964110057	-0.0848327341139	0.241538213458	0.221734857088	0.0149269928953	-20.4508543692	-19.0043838431	-18.6147751362	-23.1514933534	0.709210467236	0.603872600978	0.11226055162
198736	sag	72750	Fam117b	-0.0143056060979	-0.0166608687436	-0.0136788976643	-0.0169882167595	0.689054786664	0.672158697744	0.980185190791	-19.1729224571	-19.0043838431	-17.1975438426	-15.1982244744	0.901329148666	0.865147781712	0.988811078617
198737	sag	73225	Fam118a	-0.055369254889	-0.0582943379776	0.0654106261618	-0.0838723720164	0.129865148867	0.123528694412	0.131385763981	-21.4239337272	-19.0043838431	-19.5626566679	-20.0738730577	0.653025284353	0.528641845605	0.278757975866
198738	sag	109229	Fam118b	-0.0342409029471	-0.0357836111151	0.0333871437357	-0.0641791420266	0.364842119762	0.36057868108	0.257159577951	-19.8702342568	-19.0043838431	-17.9059310034	-17.3226074114	0.772048922408	0.699766903826	0.411057076297
198739	sag	218236	Fam120a	-0.0391967635088	-0.0633238958269	0.0387603805257	-0.0845475488686	0.357231543852	0.248822495418	0.396500044956	-19.8981299513	-19.0043838431	-18.4387551915	-17.2319757542	0.768598616816	0.626236620605	0.540142806778
198740	sag	68128	Fam120aos	-0.0108406602624	-0.0125298320455	0.325993209184	-0.0495904033961	0.745064396055	0.72701685606	0.00103550395718	-19.1155527385	-19.0043838431	-17.1358287381	-27.0086288714	0.922827782089	0.891355171439	0.086439383474
198741	sag	67544	Fam120b	-0.0358782899476	-0.0378320022308	0.157129059479	-0.0630541213901	0.200261659097	0.192417591208	0.0124587575093	-20.7344644332	-19.0043838431	-18.8368419568	-23.72579733	0.681109462169	0.579254481919	0.108184098632
198742	sag	207375	Fam120c	-0.085581134235	-0.0951348049566	-0.156857737943	-0.0820046272818	0.0531461384853	0.0436152351803	0.54041623261	-22.9482654851	-19.0043838431	-21.395348106	-19.8088554482	0.613751249096	0.461911047293	0.664951666858
198743	sag	68034	Fam122a	0.0343303860853	0.035657900339	0.0970043000147	-0.00145297323674	0.486165541637	0.481631543904	0.348097761061	-19.5156394397	-19.0043838431	-17.5384570265	-16.5098272849	0.826726609324	0.770976729976	0.498285595346
198744	sag	78755	Fam122b	-0.0532290990874	-0.062080319585	0.004133226459	-0.0867834409978	0.454079799354	0.403165810368	0.588383432551	-19.5401781674	-19.0234286916	-17.7826165843	-16.108829453	0.8116820239	0.7291974114	0.70610639836
198745	sag	629059	Fam124a	0.029657096911	0.0310816777113	0.0483436064153	0.0178371209979	0.325967839886	0.31892076288	0.629302730657	-20.0218083665	-19.0043838431	-18.0757911769	-16.3328845942	0.754372123771	0.672205695746	0.739317183125
198746	sag	84652	Fam126a	-0.0238874433477	-0.0252149477947	0.096896119965	-0.0610695967152	0.649382590988	0.642697059203	0.224214266291	-19.2220467535	-19.0043838431	-17.236528644	-16.8663737625	0.887305442699	0.851618203103	0.377379941305
198747	sag	213056	Fam126b	0.0313388834152	0.0320239896943	0.111587686964	0.00294414366538	0.498062088077	0.49737893395	0.309432667289	-19.4882782045	-19.0043838431	-17.5010932503	-16.6409598021	0.830983936827	0.777792650523	0.461671572782
198748	sag	227737	Fam129b	-0.0125041945527	-0.0166802471346	-0.0361450310905	0.0509795659622	0.760820711232	0.783686178036	0.554339382225	-20.3633949007	-20.2910441668	-18.3730753516	-16.7635014647	0.928473655697	0.916186916103	0.676288505691
198749	sag	78408	Fam131a	-0.00284284245063	-0.00988299404254	0.254474329674	-0.0286772610898	0.85103895873	0.740260899751	0.0155945419087	-19.0412270228	-19.0043838431	-17.1229171757	-21.5746541995	0.95517548351	0.897125990368	0.113800904293
198750	sag	76156	Fam131b	-0.0170066927704	-0.0204994881959	0.123426995653	-0.0475869375124	0.509506919426	0.476318637214	0.0269773658546	-19.4629787809	-19.0043838431	-17.5515220599	-20.9489393104	0.834224860916	0.768111774105	0.137488821554
198751	sag	277743	Fam131c	-0.0197423192348	-0.0325435672991	0.312966382784	-0.0367795497516	0.374955336615	0.244130268836	0.167476482518	-13.9181875413	-13.0919843735	-12.5686010046	-12.6964032705	0.778341492701	0.622033681455	0.320159427662
198752	sag	67389	Fam132a	-0.023625586538	-0.0249085338641	-0.0612420723846	-0.00640344796326	0.455934404973	0.45028336169	0.434064915506	-19.590381905	-19.0043838431	-17.6191027894	-16.2942738064	0.812773698322	0.754116538117	0.573956923266
198753	sag	68152	Fam133b	0.0859424671007	0.0862016975998	0.186786413038	0.0406271403045	0.29432183134	0.29922865855	0.415568157465	-20.1641014145	-19.0043838431	-18.1666700672	-16.8979923563	0.735503389411	0.663027711839	0.556980886133
198754	sag	227298	Fam134a	-0.0812702252122	-0.0812689019505	0.0884927017918	-0.096659773979	0.0277888649316	0.0295642862196	0.159826173631	-24.110333995	-19.0043838431	-22.1103765989	-22.2904081355	0.609992453063	0.439220643015	0.312334017826
198755	sag	66270	Fam134b	-0.0141308125208	-0.0168670633295	0.164451239945	-0.0401972408353	0.433523457734	0.394931702369	0.000488652189147	-19.6510452269	-19.0043838431	-17.7849469413	-29.1967285684	0.802626447146	0.723222012033	0.086439383474
198756	sag	67998	Fam134c	-0.0306250670134	-0.033278092534	0.140036721229	-0.101894128019	0.507283786756	0.492532623863	0.0215903577813	-19.4678165976	-19.0043838431	-17.5123796204	-21.3358688382	0.833571397023	0.776231993961	0.127395568291
198757	sag	68187	Fam135a	-0.0670232122417	-0.0728562632998	-0.0164189106719	-0.0829016216737	0.0259961019762	0.0212184104881	0.441399344068	-24.2317897382	-19.0043838431	-22.7296901651	-21.3835880855	0.609992453063	0.427588592525	0.580073255135
198758	sag	70363	Fam135b	-0.00639274056094	-0.00767005800517	0.0761835202003	-0.0206160559062	0.564944717427	0.535649612888	0.00592110734695	-19.3534152626	-19.0043838431	-17.4181926002	-23.7739387687	0.854219256867	0.796461591006	0.0923714266136
198759	sag	66488	Fam136a	-0.013141997457	-0.0145461948676	0.0220574304517	-0.0464219241458	0.65670250248	0.64171009126	0.276145151268	-19.2124205675	-19.0043838431	-17.2379097179	-16.5464392299	0.891912621569	0.851221045653	0.428942188391
198760	sag	58909	Fam13a	-0.0621344081591	-0.0667857999536	-0.065635348307	-0.067173056273	0.107609444416	0.0991727208018	0.986799878229	-21.7349526065	-19.0043838431	-19.9366663281	-17.9369683502	0.636686740607	0.505266661215	0.992450350608
198761	sag	225358	Fam13b	-0.0288393595036	-0.0309461900725	0.0503499120861	-0.0467316584984	0.339645556837	0.326601710321	0.255433528885	-19.9658156145	-19.0043838431	-18.0423111604	-17.4693089715	0.761210031016	0.678097085905	0.40943160257
198762	sag	71721	Fam13c	-0.0278187229411	-0.0298434430274	0.0581216332214	-0.0383257157602	0.11345459735	0.104052750431	0.130330042959	-21.6468224294	-19.0043838431	-19.8541678986	-20.3791913784	0.640640919838	0.508694760487	0.277482732315
198763	sag	212326	Fam149a	0.00803712943264	0.013020923601	0.0115954236658	0.0133596828862	0.790727404057	0.743980655649	0.98624280266	-19.078309193	-19.0043838431	-17.1194239571	-15.1197520117	0.937581292893	0.899599863803	0.992218493847
198764	sag	105428	Fam149b	-0.0649494188348	-0.0672979616065	0.111463063989	-0.0785582421722	0.0255024517751	0.0245116983711	0.121982309112	-24.2667652616	-19.0043838431	-22.4593415614	-23.0981259127	0.609992453063	0.435600385373	0.267213938446
198765	sag	100294583	Fam150b	-0.0523527136266	-0.061540927001	-0.300863068354	-0.0613314732504	0.00837635923809	0.00534694646301	0.738234755638	-22.186684915	-14.816353968	-21.3364109667	-19.4626489561	0.609992453063	0.398100756029	0.82223683067
198766	sag	73942	Fam151b	0.0225946874725	0.0427987481104	0.113041685833	0.0274555274567	0.45014298216	0.298599118653	0.426032227361	-19.6056087066	-19.0043838431	-18.1697023805	-16.868808364	0.809700325895	0.662474402987	0.566480021577
198767	sag	330577	Fam154b	0.0227312669089	0.0228601553238	0.0569886467307	-0.0429091517693	0.591712809117	0.594388112114	0.271127607907	-19.3074891029	-19.0043838431	-17.3102072603	-16.6463958298	0.865350748512	0.826384504545	0.424171184582
198768	sag	270028	Fam155a	-0.0183322063436	-0.0215040042715	0.126589777542	-0.0579107838237	0.475078948884	0.446392488856	0.00721105801676	-19.5421553763	-19.0043838431	-17.6297341488	-23.5944311316	0.821910002705	0.752016823119	0.0955005839072
198769	sag	74349	Fam160a2	-0.0137572834744	-0.0232840591736	0.189212921542	-0.0572541985784	0.638717890995	0.550687224741	0.0265177314762	-19.2365443623	-19.0043838431	-17.3884510798	-20.8186100407	0.883930253804	0.80266477592	0.136918540778
198770	sag	226252	Fam160b1	-0.045981192228	-0.0460357571342	0.0538264865519	-0.0595556274786	0.219908180576	0.224917935653	0.331608727639	-20.5915424817	-19.0043838431	-18.592780101	-17.6328060194	0.696136139318	0.607796165644	0.48341289019
198771	sag	239170	Fam160b2	-0.0549467315137	-0.0610388445534	0.0884654247558	-0.0917795605045	0.118116872841	0.103495425345	0.0642171972323	-21.5800404698	-19.0043838431	-19.8633732411	-21.6421221424	0.645571628193	0.508694760487	0.193515321173
198772	sag	217705	Fam161b	-0.0485912373274	-0.0524817477628	0.113623283943	-0.0816479541702	0.18087823093	0.167915550809	0.0622828689681	-20.8926100978	-19.0043838431	-19.0551800289	-20.8896981074	0.672940244496	0.562946557219	0.190851760815
198773	sag	70186	Fam162a	0.00028553517025	-0.000102413877972	0.066762371682	-0.0852061554832	0.993261154402	0.998034749693	0.0674947870345	-19.0041006476	-19.0043838431	-17.0043903867	-18.6926133012	0.997618984881	0.999098578141	0.198725094788
198774	sag	329274	Fam163a	-0.0161271796905	-0.0174644751635	2.83084003526	-0.0177714395602	0.726301662051	0.734123681189	0.569827656944	-12.9459217034	-12.8228400564	-10.950236662	-9.31787850504	0.915548811293	0.893898577205	0.689669447759
198775	sag	109349	Fam163b	-0.00305786241653	-0.00416876997147	0.0699182169819	-0.0705134642307	0.862411596639	0.84609030097	0.00055625582072	-19.0357083885	-19.0043838431	-17.0450231374	-28.190445054	0.958147915829	0.939815769408	0.086439383474
198776	sag	319604	Fam168a	-0.0264223268503	-0.0278470376482	0.11437485674	-0.0467272086494	0.350139065358	0.343848108517	0.0746772302294	-19.924871179	-19.0043838431	-17.9708102764	-19.4760974619	0.767109585497	0.688429248423	0.207444304092
198777	sag	214469	Fam168b	-0.0748305877526	-0.0749150312541	-0.0578707633845	-0.0773514794454	0.0355344601319	0.0374780122591	0.856084491752	-23.665455972	-19.0043838431	-21.6726692971	-19.7089611536	0.609992453063	0.456724291821	0.906984402945
198778	sag	320557	Fam169a	-0.0304912603647	-0.0306865547065	0.13968361728	-0.076691233364	0.457026451634	0.461095446997	0.0303114693305	-19.5875446991	-19.0043838431	-17.59030067	-20.7662961966	0.812861321842	0.759718530686	0.143570739095
198779	sag	269233	Fam171a1	-0.0244127620286	-0.0336821587008	0.0606204277526	-0.0663973542134	0.352530153373	0.281879003369	0.0720222902636	-19.9157738351	-19.0043838431	-18.2533621119	-19.8239825011	0.767109585497	0.64852642576	0.204574945957
198780	sag	217219	Fam171a2	0.0316708733372	0.0459298412873	0.125970805808	0.0134657813522	0.374691498587	0.286670942754	0.235561570303	-19.8353077163	-19.0043838431	-18.2287522614	-17.7811101607	0.777926066612	0.653832531305	0.389549454968
198781	sag	241520	Fam171b	-0.00549430640107	-0.00634500507952	0.188802860008	-0.0743700429208	0.925114911343	0.918198144418	0.0598741304368	-19.0133448915	-19.0043838431	-17.0157607925	-18.9223627661	0.978247998621	0.970083172828	0.187920708694
198782	sag	68675	Fam172a	-0.0566215347027	-0.0677728572643	0.0464707697409	-0.0867999053457	0.193237058381	0.159700114375	0.330886832299	-20.7896294533	-19.0043838431	-19.1367233724	-18.1798592073	0.676828595189	0.557238838643	0.48282183802
198783	sag	214917	Fam173a	0.0231356588064	0.0625802906647	0.299815858503	-0.0925589085541	0.682395695035	0.51286638234	0.0417714384397	-19.1806557407	-19.0043838431	-17.4662447997	-20.0387023819	0.900275681942	0.78416852373	0.161336327876
198784	sag	68073	Fam173b	-0.0520031176859	-0.054368691258	0.0167290235715	-0.0885037234828	0.314811058032	0.308398336025	0.356343161151	-20.069838137	-19.0043838431	-18.1234143729	-17.062082074	0.749952532418	0.66637068286	0.505628595018
198785	sag	67698	Fam174a	-0.00676609776908	-0.0159358588185	0.0872308123723	-0.0814142389407	0.862954054125	0.785500762566	0.160266919429	-19.0354565625	-19.0043838431	-17.0842742084	-17.2597114773	0.958488947591	0.916492623295	0.312919171381
198786	sag	100038347	Fam174b	-0.0335198174601	-0.0416402382914	0.0451095744526	-0.0613686855267	0.187852257314	0.144392343609	0.141799539263	-20.8335287104	-19.0043838431	-19.3022182327	-19.6835436645	0.674352533568	0.545993813531	0.291872711002
198787	sag	70681	Fam175a	-0.0652372804526	-0.0668387193469	0.0724676827939	-0.0981768080734	0.20226852217	0.201213742296	0.203203256569	-20.7191203396	-19.0043838431	-18.7662357163	-18.5527584267	0.682118747127	0.586170952976	0.35488609954
198788	sag	109359	Fam175b	-0.0497167020547	-0.0526093739066	0.0252700443171	-0.0669616756529	0.105541155215	0.0998359767669	0.290677955838	-21.767403872	-19.0043838431	-19.9251963626	-19.1570611852	0.636686740607	0.505266661215	0.443612794319
198789	sag	226151	Fam178a	0.0117845525871	0.0120787301692	0.156173778818	-0.054229439429	0.803017351657	0.801895292953	0.0396589671538	-19.0696624722	-19.0043838431	-17.0722787578	-19.7417867726	0.94204282519	0.924052820355	0.157731297843
198790	sag	328108	Fam179b	-0.048486531484	-0.0522436325892	0.0361797728994	-0.0730633100773	0.156688154828	0.146367466106	0.228797524855	-21.1199278069	-19.0043838431	-19.2797768759	-18.8777679094	0.662107630369	0.547320181834	0.382457215609
198791	sag	58238	Fam181b	-0.00536680810705	-0.00777253945258	-0.2234582685	0.00935900157758	0.84247827561	0.805157779625	0.0504963007994	-9.10006592616	-9.05937852637	-7.12622085795	-9.44899106742	0.95222447288	0.924562241971	0.173545613772
198792	sag	75906	Fam184a	-0.0079162909589	-0.00809907368853	0.167034928966	-0.0252535038993	0.788821693685	0.787903593008	0.0663653974347	-19.0797012262	-19.0043838431	-17.0824507883	-18.801326642	0.937191094667	0.918155480293	0.19680661834
198793	sag	58227	Fam184b	0.0265740614774	0.0306395871039	0.0381031180176	0.0300003322637	0.396420114008	0.369522244931	0.949337769535	-19.7626412074	-19.0043838431	-17.8729206631	-15.877375133	0.786063536107	0.705831391077	0.969512785722
198794	sag	330050	Fam185a	0.00174712718327	0.00219677421895	0.194463728546	-0.032982595959	0.963061754481	0.956505164116	0.0385688568545	-19.0062878868	-19.0043838431	-17.0075921773	-19.7293263839	0.990737360893	0.985371447895	0.155958230763
198795	sag	66960	Fam188a	-0.0154242486037	-0.0187095736872	-0.00796208788715	-0.0205702441304	0.673395846811	0.649285441653	0.914315440016	-19.1914302193	-19.0043838431	-17.2274363315	-15.2402102127	0.897321707614	0.854354692957	0.946897527646
198796	sag	330323	Fam188b	0.0112677445262	0.0124001422203	0.0957743672691	-0.0168145426997	0.837528318535	0.829568673837	0.394879567776	-19.0483810038	-19.0043838431	-17.0543595628	-15.8530398885	0.950779310455	0.934835471233	0.538574732203
198797	sag	70638	Fam189a1	0.00766920364731	0.00962735806001	0.0649841294016	-0.001446567254	0.680290529203	0.644714862866	0.236668220688	-19.18314256	-19.0043838431	-17.2337205797	-16.7787633396	0.899205585958	0.852423280241	0.390659602472
198798	sag	381217	Fam189a2	-0.107830604098	-0.134830203078	0.296866234292	-0.146700160689	0.00866827600176	0.00350042022197	0.100432115846	-20.6382493803	-13.3368829439	-20.5973634876	-21.6030175777	0.609992453063	0.357020622433	0.240478406931
198799	sag	68521	Fam189b	-0.072199000284	-0.079536089686	-0.0647343490667	-0.0816103879245	0.0590226409815	0.0499220321859	0.890219040351	-22.7640250811	-19.0043838431	-21.1502057379	-19.1712266484	0.613751249096	0.468016677569	0.931124871464
198800	sag	102122	Fam192a	-0.0273411246281	-0.0278289088358	0.18713225805	-0.0814557233256	0.51827189259	0.518487528124	0.0103883730195	-19.4442562848	-19.0043838431	-17.4540423212	-22.6989222712	0.836800499342	0.786399804101	0.102389461163
198801	sag	231128	Fam193a	-0.0100250987629	-0.0101266663826	0.106300333268	-0.0362436054925	0.834282051282	0.834800515999	0.257912289052	-19.0501975498	-19.0043838431	-17.0512941895	-16.4634962817	0.949905669726	0.935977358498	0.411782524548
198802	sag	212483	Fam193b	-0.037313878138	-0.039290306961	0.0970643154174	-0.0892901324913	0.346388206287	0.340292512434	0.04141416541	-19.9393136152	-19.0043838431	-17.9851524711	-20.5736565244	0.76619565195	0.686525314171	0.160834013043
198803	sag	68241	Fam195a	-0.0287061597476	-0.0375081333464	0.150125297888	-0.0714080118362	0.222159236424	0.164913682614	0.00182064866541	-20.5761406298	-19.0043838431	-19.0844362552	-27.8092749296	0.698710360103	0.561594126823	0.086439383474
198804	sag	192173	Fam195b	0.000939913228069	0.000613733185486	0.119849759201	-0.15087433131	0.98470183352	0.992359840526	0.0333796807805	-19.0044132405	-19.0043838431	-17.0044827421	-19.9980819209	0.995863521111	0.997260786318	0.148643700696
198805	sag	627214	Fam196a	-0.0273660511688	-0.0275314194804	-0.011664560272	-0.0297294322804	0.458864326988	0.462996639066	0.875920809124	-19.5827938545	-19.0043838431	-17.5853462248	-15.6122469847	0.813799688915	0.761309894458	0.921918547569
198806	sag	68659	Fam198b	-0.011634312344	-0.0138254456511	0.242730559779	-0.0725437754471	0.873174847333	0.852833809257	0.0977648694699	-11.1493934481	-11.1609672819	-9.19858736253	-10.2776762715	0.961484746118	0.941858704407	0.237712748357
198807	sag	245622	Fam199x	-0.0453959257757	-0.0499527837469	0.0054249247708	-0.0524943662746	0.120094552984	0.105732182489	0.699624843285	-21.5525871133	-19.0043838431	-19.826751902	-17.9910025043	0.649116640963	0.511349430701	0.794826958035
198808	sag	268354	Fam19a2	-0.0191353045317	-0.0191651339159	-0.00388803576635	-0.0301563634711	0.0875300046097	0.0907619283112	0.246885459455	-22.083278523	-19.0043838431	-20.0898182673	-19.5692271676	0.625549950174	0.500855496851	0.400037689912
198809	sag	106014	Fam19a5	0.00121196375034	0.0017999031822	0.0121467329779	-0.0042690346547	0.944095012221	0.938823158671	0.738149318983	-19.0092126362	-19.0043838431	-17.0107371544	-15.1340499993	0.985163669705	0.978912968163	0.82223683067
198810	sag	76539	Fam204a	-0.0188343471856	-0.029929247713	0.0596194681158	-0.0663929306845	0.600875673174	0.509481015643	0.207788791616	-19.2927207918	-19.0043838431	-17.4737067338	-17.2244441744	0.870274132643	0.782327262022	0.359805644838
198811	sag	230234	Fam206a	-0.0631263442238	-0.0791671123968	-0.0753412748519	-0.079633934759	0.0781995254727	0.0506596942493	0.973411645642	-22.2759896572	-19.0043838431	-21.1236909691	-19.1249166767	0.622020354412	0.468052651205	0.984309506525
198812	sag	108707	Fam207a	-0.0407434742251	-0.0408559626175	0.134160292532	-0.0704099011956	0.189852036188	0.194015673761	0.0185097083453	-20.8170563763	-19.0043838431	-18.8237366943	-22.9436929138	0.676212966246	0.580288427475	0.120469871551
198813	sag	218850	Fam208a	-0.00569204331378	-0.00567922286241	0.136064215932	-0.0381582065434	0.889708907399	0.891185087362	0.10074398953	-19.0243108404	-19.0043838431	-17.0245701252	-17.996584898	0.967551308143	0.961088131049	0.24076535629
198814	sag	105203	Fam208b	-0.0136802459021	-0.013837650944	0.0987958693118	-0.0552209364679	0.756478144704	0.758724254889	0.128740008741	-19.1054705379	-19.0043838431	-17.1061427368	-17.6521983107	0.92626214319	0.905307476856	0.275442690042
198815	sag	215015	Fam20b	-0.00924884825258	-0.0099462448346	0.0410885526015	-0.0212950354474	0.758799590993	0.751116312315	0.446224997798	-19.1034839833	-19.0043838431	-17.1128841509	-15.7530795611	0.92768471373	0.901531562825	0.584213485265
198816	sag	80752	Fam20c	-0.0258126589962	-0.0603359351207	0.065515039485	-0.0942673247059	0.298434398387	0.110509377972	0.077595140409	-20.1445140935	-19.0043838431	-19.7513047738	-21.1876049502	0.738623041088	0.516699002935	0.210706625992
198817	sag	28006	Fam21	-0.00777343830136	-0.00823274308886	0.0719070462826	-0.0315916782546	0.803581830088	0.802161602188	0.188402551267	-19.0692789866	-19.0043838431	-17.0720924749	-16.9809313614	0.942091065284	0.924065444933	0.340012473684
198818	sag	108654	Fam210a	-0.0538917916921	-0.0550925857589	0.168472007095	-0.0734579817417	0.0575726723541	0.0572974519123	0.0214839518205	-22.807614054	-19.0043838431	-20.9020169951	-24.7349959741	0.613751249096	0.473348478295	0.127218546348
198819	sag	67017	Fam210b	-0.0301728607468	-0.0543059576777	0.260154452464	-0.0585769313381	0.0305889158279	0.00325563354309	0.0343498527822	-23.9360668931	-19.0043838431	-26.341454945	-29.2810061794	0.609992453063	0.357020622433	0.150085305529
198820	sag	109050	Fam212b	-0.00475074173313	-0.0387951898153	-0.0243533554783	-0.114928125278	0.644757139519	0.206270473493	0.277706562453	-18.460789396	-18.2367822782	-17.9720387374	-17.2844060737	0.886141903819	0.590331976296	0.430436355721
198821	sag	70564	Fam213a	-0.02481673319	-0.0537050134846	0.097033506936	-0.245260355933	0.443790032302	0.259198975885	0.000111266617603	-19.6226672437	-19.0043838431	-18.3774166572	-32.8511585753	0.807115816589	0.631922009751	0.0847122590846
198822	sag	66469	Fam213b	-0.108840214442	-0.109632173031	-0.108782207972	-0.109807770681	0.0631277250832	0.0652079776106	0.994775124796	-22.646536031	-19.0043838431	-20.670990629	-18.6710379442	0.614840952682	0.484722336617	0.996631366066
198823	sag	235493	Fam214a	-0.0638153768298	-0.0742607257054	0.237314085623	-0.16749282485	0.242373718481	0.210399719008	0.00253650784731	-20.4457286325	-19.0043838431	-18.6962738588	-26.7504999988	0.709226406002	0.593595454556	0.0865278250153
198824	sag	230088	Fam214b	-0.0896195208285	-0.0957422807294	-0.046101299807	-0.100625183685	0.0155544619758	0.0130947419237	0.67924469152	-25.1770489594	-19.0043838431	-23.6435712643	-21.8322227219	0.609992453063	0.417572085827	0.777900235006
198825	sag	68948	Fam216a	0.0166514727161	0.0183461529237	0.112034380152	-0.0784695807985	0.704009271394	0.695606057616	0.039479734744	-19.1562808696	-19.0043838431	-17.169496488	-19.8474871586	0.907914539026	0.875926935626	0.157428827927
198826	sag	71532	Fam217b	-0.0577340774658	-0.0591877836084	-0.0233776187777	-0.0623172412062	0.0789224033725	0.0786620270949	0.751532170504	-22.2601937982	-19.0043838431	-20.3395050051	-18.4501159913	0.622020354412	0.496933891649	0.831569902817
198827	sag	71901	Fam219a	-0.0150490766033	-0.0167340059254	0.114157353612	-0.0350392217069	0.748502157934	0.740612077723	0.33549358447	-19.112460637	-19.0043838431	-17.1225849076	-16.1460285981	0.923355391037	0.897125990368	0.486866566643
198828	sag	78323	Fam219b	0.00875683207596	0.00878240900005	0.144821551247	-0.0270950383177	0.841354681469	0.842679807818	0.113222198513	-19.0462885731	-19.0043838431	-17.0468682418	-17.8147087238	0.95222447288	0.938625834655	0.256066361877
198829	sag	67238	Fam220a	-0.107933232221	-0.110087451234	0.0865736936332	-0.195779641741	0.0936173431936	0.0936614802621	0.0420391076312	-21.9691773248	-19.0043838431	-20.0353367858	-22.5958665426	0.627967689949	0.501733377407	0.161412188659
198830	sag	216971	Fam222b	-0.0444300290118	-0.0459302548761	0.0808338795845	-0.0683737456046	0.162207525749	0.160284942062	0.0977287300135	-21.0646813499	-19.0043838431	-19.1307618735	-20.1562806809	0.664533127294	0.557632560402	0.237712748357
198831	sag	75729	Fam227a	0.0112009333082	0.0114345427024	0.143741146773	-0.0233785850193	0.869341975926	0.86873289238	0.329410911495	-19.0325687834	-19.0043838431	-17.0338438017	-16.0833660772	0.960516290476	0.949224362151	0.48124351714
198832	sag	66337	Fam229b	-0.0495097682208	-0.0511417108408	0.05131320834	-0.0895408046022	0.256746763292	0.254944259522	0.159603414628	-20.3607939044	-19.0043838431	-18.4021954381	-18.5845544737	0.715876847444	0.628768284447	0.312198602395
198833	sag	103511	Fam26e	0.0258325123765	0.0387621811144	0.00208633899191	0.07812167447	0.347983546088	0.251701941648	0.259638589084	-19.9331450347	-19.0043838431	-18.4214228377	-17.8234240002	0.766319062922	0.627086502611	0.413129999977
198834	sag	67922	Fam32a	-0.032381891137	-0.0329400926101	0.0949454660298	-0.0645233883925	0.390427561503	0.392334790355	0.0959842914128	-19.7821048925	-19.0043838431	-17.7935643861	-18.8508659303	0.782919097757	0.72182270275	0.235399690774
198835	sag	75698	Fam35a	0.0197822659259	0.0199122820844	0.149630993511	-0.0171860051841	0.767551178778	0.770136434948	0.311108880628	-19.0961873541	-19.0043838431	-17.0964718081	-16.228467898	0.93040579963	0.911280842632	0.463492615275
198836	sag	66294	Fam3a	-0.011337009969	-0.0113755077918	0.110697852922	-0.0556965407628	0.779470148111	0.781244581144	0.0703419470505	-19.0867336322	-19.0043838431	-17.0875596555	-18.7008789112	0.934351192782	0.915903119952	0.202761234556
198837	sag	27999	Fam3c	0.0768421655604	0.0865026585832	0.0880234488072	0.0854602556501	0.00300001147269	0.00174389617373	0.961997479975	-28.2932075801	-19.0043838431	-27.5737163159	-25.5762212515	0.609992453063	0.335900316948	0.977778436221
198838	sag	224093	Fam43a	-0.0270987455328	-0.0284044949924	0.0359382071156	-0.0385921114226	0.188663018102	0.179324198327	0.22257727418	-19.1302410215	-17.3210112832	-17.2725111258	-16.9213232813	0.675297807447	0.571043773907	0.375868595551
198839	sag	625638	Fam43b	-0.00956912674166	-0.0100751014135	0.148002259574	-0.0507592386556	0.77779479914	0.776450858538	0.0212060300667	-19.0880290794	-19.0043838431	-17.0913455805	-20.9493422341	0.934088177191	0.913293136499	0.126698868599
198840	sag	67894	Fam45a	-0.0208814325254	-0.0243256583397	0.0802944021547	-0.0608686934292	0.489668696941	0.458489195755	0.0563755331983	-19.5074671181	-19.0043838431	-17.5971454021	-19.6141329874	0.827820762852	0.758779394861	0.182303460806
198841	sag	212943	Fam46a	-0.00383639006764	-0.0108449196258	0.0645023753233	-0.012000882051	0.761339143316	0.555587151955	0.614958242309	-16.873044316	-16.799650715	-15.1756339149	-13.4560651263	0.928852012379	0.804634759253	0.727272580721
198842	sag	76820	Fam49a	0.0350806582754	0.0350790012601	0.0822029656462	0.0281598175434	0.182116777653	0.187028432252	0.496555286311	-20.8819266402	-19.0043838431	-18.8819906478	-17.392065806	0.673459906998	0.575896627833	0.629317186659
198843	sag	223601	Fam49b	-0.0367749218381	-0.0368046708919	0.151311341567	-0.114437307186	0.430734631978	0.435552709569	0.00822462960938	-19.6589316941	-19.0043838431	-17.6601232469	-23.364800425	0.801872002832	0.746129400494	0.0993247761396
198844	sag	108160	Fam50a	-0.0869182157887	-0.095096272168	0.0313100623204	-0.14473168155	0.0350264693012	0.0286081100841	0.0587117179367	-23.6913772563	-19.0043838431	-22.1714030632	-24.1139030044	0.609992453063	0.438544262778	0.186090685312
198845	sag	74504	Fam53a	-0.0182367083477	-0.0248653749097	0.0638057460795	-0.0563872302466	0.571090908043	0.516432243936	0.166880846754	-19.3424930963	-19.0043838431	-17.45847704	-17.5666542462	0.856301888389	0.78572544657	0.319571323419
198846	sag	77938	Fam53b	-0.021738396058	-0.0734506391501	0.00651261480584	-0.321216526633	0.368142518535	0.0898261947207	0.000442333360068	-17.4046193289	-16.5513205673	-17.6653533329	-29.3431294586	0.774115853729	0.500855496851	0.086439383474
198847	sag	66306	Fam53c	-0.0165885869193	-0.0201927425539	0.171317454861	-0.0595966386378	0.663059764239	0.637617272305	0.0398842489899	-19.2042707138	-19.0043838431	-17.2436901789	-19.9025929938	0.89392695751	0.849020534145	0.158112095866
198848	sag	116972	Fam57a	0.0810175441476	0.0810281588005	0.151155655394	0.0620020155898	0.177638346371	0.182508096478	0.54758788174	-20.9209616668	-19.0043838431	-18.9210433271	-17.3200826654	0.672800464949	0.572556542242	0.670800650794
198849	sag	68952	Fam57b	-0.0108595533919	-0.0128389841559	0.194431528046	-0.079142888632	0.791956779035	0.779919804366	0.00868196709649	-19.0774185286	-19.0043838431	-17.0885968362	-22.6865101038	0.937780284388	0.915372936472	0.0995043102157
198850	sag	69109	Fam58b	0.000954696647257	0.00103244381027	0.0212221837387	-0.00771497354008	0.967977696686	0.971607270235	0.650186665934	-19.0057254487	-19.0043838431	-17.0057502227	-15.2326747526	0.991480888452	0.989326069886	0.755107368639
198851	sag	75007	Fam63a	-0.0591602175715	-0.0767421056808	0.16534310352	-0.134596077191	0.145463417878	0.0988086038881	0.00780219724776	-21.239424613	-19.0043838431	-19.9429988131	-25.7518309856	0.657984265225	0.505266661215	0.097876279143
198852	sag	235461	Fam63b	-0.0516167672248	-0.0652026868356	0.0253404326204	-0.0851392152614	0.0641368532584	0.0381503071547	0.166470880543	-22.6188997172	-19.0043838431	-21.6400496296	-21.7523067357	0.614840952682	0.460337081049	0.319036515609
198853	sag	75687	Fam65a	-0.0314939952757	-0.0411497361796	0.100832694187	-0.0940290349919	0.262528134632	0.206216421875	0.00554071785591	-20.3282649096	-19.0043838431	-18.7276780273	-25.2155227874	0.719521554176	0.590315661118	0.0911774756866
198854	sag	193385	Fam65b	0.0306837206414	0.0378055353984	0.0366482562515	0.0392278951923	0.224499476967	0.183081776445	0.964012954901	-20.5603253154	-19.0043838431	-18.9160252982	-16.9182714039	0.700184689225	0.572992927099	0.979256970167
198855	sag	67266	Fam69a	-0.00695750183398	-0.0096514397466	0.102750282851	-0.0281919976551	0.747392341638	0.703451640783	0.069440156107	-19.1134536184	-19.0043838431	-17.1606766584	-18.7973639759	0.923355391037	0.8795819274	0.20156636039
198856	sag	56279	Fam69b	-0.0256186663316	-0.0284222605901	0.130977530672	-0.102217893368	0.512665806413	0.493306908112	0.00691339118746	-19.4561670395	-19.0043838431	-17.5105639234	-23.5587646	0.834286218353	0.776231993961	0.0949697838587
198857	sag	75538	Fam71e1	-0.195209034776	-0.227037268869	-0.0325010819759	-0.294335323877	0.0103015141809	0.00582278033045	0.146441596152	-25.9463346426	-19.0043838431	-25.2049952608	-25.5318297377	0.609992453063	0.398100756029	0.297035869474
198858	sag	215708	Fam73a	-0.0474276722662	-0.0481093230253	0.00133360198903	-0.0529138697305	0.0460100474314	0.0466831966991	0.518375319726	-23.2034108884	-19.0043838431	-21.2717361816	-19.7319769635	0.610962569441	0.461954750413	0.64696208104
198859	sag	108958	Fam73b	-0.0490698888793	-0.0497378194464	0.125119668226	-0.0676058948655	0.0313316496395	0.031922578318	0.0111523566889	-23.8926267963	-19.0043838431	-21.9682462287	-27.0739447847	0.609992453063	0.443460458024	0.103542536286
198860	sag	230789	Fam76a	-0.00264401981153	-0.00528045123866	0.0525986808932	-0.0164395205084	0.918854776878	0.894725797537	0.527921006844	-19.0149738009	-19.0043838431	-17.0232702521	-15.4628420326	0.976433144097	0.962712890886	0.654126871336
198861	sag	72826	Fam76b	-0.0329000080339	-0.0364752661036	0.0675516860918	-0.0716803845755	0.475547734792	0.459285257769	0.219355196211	-19.5410137334	-19.0043838431	-17.5950482001	-17.2595280466	0.821910002705	0.759194924466	0.372540632385
198862	sag	226610	Fam78b	-0.0302349447679	-0.0913119663335	-0.0239611509354	-0.130585761924	0.275389044782	0.0592285233687	0.2805625454	-20.2589931401	-19.0043838431	-20.8426210405	-20.1273175203	0.725906860964	0.474177732333	0.433517067063
198863	sag	76886	Fam81a	-0.0126583480226	-0.0230382755445	0.153395610636	-0.0264282494401	0.323755626349	0.188908290527	0.159041455031	-20.031158193	-19.0043838431	-18.8660715734	-19.0543187204	0.753350086185	0.577143548837	0.311398780897
198864	sag	105005	Fam84a	-0.0444672440452	-0.0547667314742	-0.0643651515281	-0.0522827335482	0.0019590248038	0.000561310052365	0.744614958333	-29.1157915229	-19.0043838431	-29.8364260356	-27.9535069311	0.597992321361	0.32130053726	0.826402089599
198865	sag	17826	Fam89b	-0.00951008467267	-0.0152633170442	0.0212971186462	-0.0646991312562	0.752069712272	0.697616665907	0.281003923441	-19.1093024023	-19.0043838431	-17.1672096683	-16.4495508111	0.924471074885	0.87689298429	0.433729626899
198866	sag	68099	Fam92a	0.000559737354711	0.000335245128049	0.137219239024	-0.0961885892838	0.991489994537	0.995125301814	0.0335690021595	-19.004145403	-19.0043838431	-17.0044241032	-19.9873484422	0.997106800121	0.998314281828	0.148851262154
198867	sag	68250	Fam96a	-0.0732757761138	-0.074047329775	0.0742196042607	-0.128302023883	0.0401170221366	0.0411508728729	0.00927041266138	-23.4477886333	-19.0043838431	-21.5014579256	-26.9701696574	0.609992453063	0.461350786874	0.0999826910052
198868	sag	68523	Fam96b	-0.0301378113601	-0.0373061620438	0.175798504049	-0.116023086607	0.580423331917	0.540024834926	0.0303924596836	-19.3263432331	-19.0043838431	-17.4093820371	-20.5803197187	0.860264233321	0.799184741376	0.143786962364
198869	sag	72722	Fam98a	-0.00587415104035	-0.00659104967132	0.142487242696	-0.0443583049417	0.855551802096	0.846596808666	0.0250056512408	-19.0389823975	-19.0043838431	-17.0447527379	-20.586940753	0.956356999322	0.939816369976	0.134652027065
198870	sag	68215	Fam98b	0.00719192166149	0.0108774096509	0.130653578319	-0.0194376371985	0.89101758476	0.862969379878	0.341904065756	-19.02382929	-19.0043838431	-17.0365139778	-16.0331497682	0.967997571841	0.946009249952	0.49300425595
198871	sag	73833	Fam98c	-0.0637956029616	-0.0647486463549	0.0523768684309	-0.0828888469382	0.023476169181	0.0240091651185	0.0966946772301	-24.4180906827	-19.0043838431	-22.4980682945	-23.5423516099	0.609992453063	0.43490785895	0.236429332987
198872	sag	330554	Fan1	-0.00383791094902	-0.00442806086133	-0.19549285638	0.0225295011507	0.94225168185	0.942620464256	0.245071891117	-19.0095609576	-19.0043838431	-17.0099715991	-16.5007863172	0.984767756638	0.980044501307	0.398103207743
198873	sag	14088	Fancc	-0.0588421044948	-0.0593800197905	-0.107310392387	-0.0493768655531	0.361986287874	0.363229679974	0.739021726306	-20.2948292499	-19.4595983185	-18.3542961311	-16.4773100879	0.770189122712	0.70176718171	0.822662944942
198874	sag	72775	Fance	-0.029717807058	-0.0301067510313	0.2211794503	-0.0689113319701	0.521644355343	0.522944161393	0.0331027101714	-19.4371993281	-19.0043838431	-17.4445315875	-20.4538621655	0.837452623568	0.788920324669	0.148441703875
198875	sag	100040608	Fancf	-0.0389527035149	-0.0397179598821	0.00147753435647	-0.0604732665721	0.507663746361	0.507481656573	0.628197560274	-19.4669871724	-19.0043838431	-17.4781540488	-15.7369085174	0.833926320875	0.781021498184	0.738635913756
198876	sag	60534	Fancg	-0.0317213587696	-0.0353324354108	0.128470612131	-0.0768350503453	0.505898762977	0.489383902648	0.104466265061	-19.4708490693	-19.0043838431	-17.5198128186	-18.4281417123	0.833471514985	0.774971203252	0.245134260283
198877	sag	67030	Fancl	0.0470823948393	0.0785175836988	0.0900454263856	0.0731467420856	0.140040408276	0.0563879954426	0.846945558227	-21.3009448993	-19.0043838431	-20.9307306686	-18.9718375585	0.657896451208	0.472155170466	0.900663659498
198878	sag	104806	Fancm	-0.0942486414238	-0.0952738367876	0.142910309941	-0.139936892267	0.124795645501	0.12682788646	0.0921288174219	-18.5891114507	-16.0983868377	-16.6209417716	-17.7648777106	0.65106973334	0.531224236047	0.229959910919
198879	sag	66930	Fank1	-0.0876924965171	-0.10067872225	-0.0216388899311	-0.131487631391	0.139874294348	0.117948323124	0.440833445356	-21.3028714163	-19.0043838431	-19.6406900969	-18.2962100363	0.657896451208	0.522815348615	0.579516751105
198880	sag	67420	Far1	-0.0255950947708	-0.0287770763565	0.161410577452	-0.0472430847103	0.448564882051	0.428587178668	0.100452799483	-19.6098110608	-19.0043838431	-17.6802682085	-18.6573732032	0.808768046345	0.742446633467	0.240478406931
198881	sag	330450	Far2	-0.0103197295487	-0.0103196408474	0.103140265392	-0.0240840939892	0.525152872043	0.529742656122	0.0135626050345	-19.4299427456	-19.0043838431	-17.4302969931	-22.1535897958	0.838951089669	0.793074885056	0.109547923896
198882	sag	223254	Farp1	0.0264886167435	0.0289619669598	0.0810543773827	-0.0116396964857	0.419147873494	0.401781607414	0.181830911255	-19.6925407976	-19.0043838431	-17.7626036309	-17.7293987358	0.796544052196	0.728229163439	0.333326598751
198883	sag	69955	Fars2	-0.06893932113	-0.0709194694206	0.0772452941818	-0.0901814178697	0.00965228894494	0.00930741112471	0.0391988492191	-26.0686348588	-19.0043838431	-24.2976643883	-26.9890303208	0.609992453063	0.417572085827	0.156875563956
198884	sag	66590	Farsa	-0.0670000931826	-0.0673568575953	0.117737915156	-0.0940794091455	0.0378501204927	0.0394040683584	0.0249965990193	-23.5520103235	-19.0043838431	-21.5807960322	-25.1236757111	0.609992453063	0.461350786874	0.134652027065
198885	sag	23874	Farsb	-0.0350597535502	-0.04236709821	0.118836848053	-0.103934069718	0.291673437114	0.249321737113	0.00475768731435	-20.1769016709	-19.0043838431	-18.4357325149	-25.227340381	0.733517896609	0.626439947312	0.0911613037066
198886	sag	14104	Fasn	0.0333962991351	0.0338824464808	0.189238272943	0.00626579225898	0.375888364605	0.377157428649	0.0846140944084	-19.8311509909	-19.0043838431	-17.8456078237	-19.1267958439	0.778425531179	0.712142753847	0.220636538421
