## Supplemental Table 5 for "Transcriptomic correlates of electrophysiological and morphological diversity within and across neuron types" (part 46 of 66)

	property	gene_entrez_id	gene_symbol	beta_gene	beta_gene|class	slope_exc	slope_inh	pval_gene	pval_gene|class_anova	pval_int_anova	model1_aic	model2_aic	model3_aic	model4_aic	FDR_gene	FDR_gene|class_anova	FDR_int_anova
198887	sag	66587	Fastk	-0.0472559786997	-0.0485749961998	0.172485388151	-0.0726962250959	0.0862582719966	0.0855809347353	0.00675580390576	-22.1082021083	-19.0043838431	-20.1920393341	-26.2859470976	0.625549950174	0.500313817045	0.0947230167548
198888	sag	320720	Fastkd1	-0.0402838154084	-0.0441235213065	0.278482039526	-0.0732300791673	0.309223390995	0.291051564437	0.0171843704098	-20.0947394125	-19.0043838431	-18.2067075691	-22.4702788211	0.74479018871	0.657679590889	0.117640171184
198889	sag	75619	Fastkd2	-0.0536822969084	-0.0538715705808	0.0850699182832	-0.0719499630852	0.0712193415296	0.0737867425143	0.0886589685269	-22.4371139971	-19.0043838431	-20.4520668969	-21.6500577776	0.617637462783	0.489853174304	0.225970217131
198890	sag	69577	Fastkd3	0.00510065406358	0.00510503806247	0.0419359565564	-0.00923451475105	0.849961684348	0.851478254842	0.402667692088	-19.0417735339	-19.0043838431	-17.0421946984	-15.8149265712	0.955004340287	0.941235062631	0.545319188908
198891	sag	380601	Fastkd5	-0.0760897409586	-0.0772841769556	-0.0252856285182	-0.0872410868015	0.130303697921	0.131823295419	0.656453448537	-21.418413919	-19.0043838431	-19.453622846	-17.6719361843	0.653025284353	0.536885612332	0.760071219203
198892	sag	14107	Fat1	-0.017542098152	-0.0188107218349	-0.14668033624	0.0317963225161	0.59841814875	0.584777545009	0.0166855045873	-17.8619641817	-17.5736765272	-15.8968147961	-20.2458640772	0.869532975871	0.821724574954	0.116449434291
198893	sag	270120	Fat3	-0.00906207618341	-0.0144494124307	-0.0102144354354	-0.0180886581578	0.637462356106	0.560794360337	0.875585413258	-19.2382885878	-19.0043838431	-17.3692992007	-15.3963467826	0.883448825189	0.806409889122	0.921780542427
198894	sag	14109	Fau	0.0142417365831	0.0215251787502	0.294279159265	-0.109407612302	0.857214228076	0.832306717272	0.0606822480535	-19.0381737124	-19.0043838431	-17.0527426813	-18.9348221552	0.956726300257	0.934835471233	0.188632643887
198895	sag	76132	Faxc	-0.0252148382783	-0.0291386453102	0.111437741632	-0.0424499336645	0.389666033284	0.362106767475	0.174390654018	-19.7846090215	-19.0043838431	-17.9002110937	-17.9356235426	0.782628347593	0.70040581814	0.326479654898
198896	sag	217335	Fbf1	-0.0975784698733	-0.101121063414	-0.0592295610369	-0.108014488953	0.0411266489589	0.0397929986116	0.726268595338	-23.4033437438	-19.0043838431	-21.5628160954	-19.6980513754	0.609992453063	0.461350786874	0.813735494281
198897	sag	14113	Fbl	-0.0336384512835	-0.0474911891489	0.19187535406	-0.111950996796	0.474298214145	0.396687679445	0.0234518460893	-19.5440607812	-19.0043838431	-17.7791660963	-21.4440517823	0.821560674522	0.7246984705	0.131188466254
198898	sag	237730	Fbll1	-0.0308231599078	-0.0556890324375	0.0921312529356	-0.162387496893	0.459499434116	0.320291053753	0.0216590540393	-19.5811591117	-19.0043838431	-18.069740884	-21.8871291491	0.813799688915	0.673619195385	0.127675514869
198899	sag	14115	Fbln2	-0.00442178093933	-0.00587776059607	-0.00473158477087	-0.0063546220659	0.926112326516	0.903287986912	0.987982813457	-21.3129838994	-21.4882342359	-19.5044947653	-17.5047520706	0.978778802628	0.965526443023	0.992781610361
198900	sag	14123	Fbrs	-0.0779777612304	-0.0911406968853	0.0254589111288	-0.1492566462	0.0753385890679	0.0570227363614	0.0774247739675	-22.3400841252	-19.0043838431	-20.9106391193	-22.3508899538	0.622020354412	0.473348478295	0.210478127182
198901	sag	381668	Fbrsl1	-0.0331124701812	-0.0345549414863	0.168464565654	-0.0835959419898	0.432055162981	0.428460160633	0.0192555516961	-19.6551877592	-19.0043838431	-17.6806401564	-21.7243752974	0.802050444595	0.742446633467	0.121890784479
198902	sag	30843	Fbxl12	-0.054806026163	-0.0553786660383	0.133044612565	-0.11233998227	0.467533206092	0.469636593293	0.175244391665	-19.5607860037	-19.0043838431	-17.5682944852	-17.5956634357	0.81875357042	0.764088057679	0.327169324665
198903	sag	66662	Fbxl12os	-0.0199924624571	-0.039723166519	-0.0787384150655	0.0018422775668	0.742786674681	0.606255907411	0.604469627085	-19.4860095963	-19.3946681801	-17.6821878355	-15.9795650099	0.921987187275	0.833345910108	0.71841833186
198904	sag	101358	Fbxl14	-0.119259786001	-0.120261157348	0.02874473544	-0.150895905764	0.017017170959	0.0177208064231	0.169233540832	-25.0104671417	-19.0043838431	-23.0691264319	-23.1541099563	0.609992453063	0.424545648962	0.321804735846
198905	sag	68431	Fbxl15	-0.0161621694598	-0.0171185723916	0.0443090929523	-0.0609672404869	0.690838046417	0.687411626832	0.223408546678	-19.1708856135	-19.0043838431	-17.1790078202	-16.8145335156	0.902346228793	0.873752967717	0.376855268208
198906	sag	214931	Fbxl16	-0.0291346444168	-0.0339184297259	0.192311732037	-0.0854210113176	0.514993553576	0.489468166265	0.0248305668218	-19.4511940016	-19.0043838431	-17.5196128586	-21.0752250838	0.835735152733	0.774985973536	0.134464018912
198907	sag	50758	Fbxl17	-0.0328103706552	-0.0348469078043	0.0862848735828	-0.0565062534563	0.284684165588	0.276412870746	0.106016975966	-20.2114060623	-19.0043838431	-18.2820881468	-19.1646148481	0.730379144719	0.645183708624	0.246676874815
198908	sag	233902	Fbxl19	-0.00704321985571	-0.00701545421462	0.214154924776	-0.0451959592862	0.904682083312	0.9068000258	0.124292861528	-19.0191521739	-19.0043838431	-17.0191676948	-17.6256182464	0.972622872135	0.966229765538	0.269815511449
198909	sag	72179	Fbxl2	-0.00521920139884	-0.00564012853384	0.118423349891	-0.0244408357769	0.867391136187	0.866179771452	0.148726035458	-19.0334355265	-19.0043838431	-17.0350119411	-17.3357407323	0.959750409863	0.948447428668	0.299266401056
198910	sag	72194	Fbxl20	-0.0466707561814	-0.0500116306718	0.0980990852731	-0.0788597047826	0.201773788579	0.191862210566	0.0832316886512	-20.7228862961	-19.0043838431	-18.841426216	-20.1520387666	0.681951014146	0.579254481919	0.219081429072
198911	sag	213311	Fbxl21	0.0352668911849	0.0529397499451	-0.345129524044	0.0918547373911	0.522291791	0.441614069401	0.0673644220361	-19.4358537544	-19.0043838431	-17.6429888594	-19.3347219385	0.837552462952	0.749357153307	0.198687921896
198912	sag	50789	Fbxl3	-0.0275227262122	-0.0529403722416	0.0578814682178	-0.0831489534902	0.258283736404	0.120750703254	0.0838309667434	-20.3520583332	-19.0043838431	-19.6010035491	-20.8987961018	0.716411726828	0.525390354964	0.219469606561
198913	sag	269514	Fbxl4	-0.0151623640852	-0.0166576302822	0.0677564493296	-0.0324203781139	0.552520091269	0.536198376436	0.174977476925	-19.3762079337	-19.0043838431	-17.4170803466	-17.4469591789	0.848858980051	0.79690519646	0.326897777044
198914	sag	242960	Fbxl5	-0.0526911294002	-0.0597919703114	0.221460410366	-0.0819315677193	0.157957207709	0.137225896111	0.0445024418082	-21.1070311587	-19.0043838431	-19.3866423886	-21.8410100234	0.662107630369	0.540169273225	0.164776125545
198915	sag	30840	Fbxl6	-0.0226339582619	-0.0349387129374	0.119367185355	-0.0512135356851	0.511314921752	0.423058746865	0.250615724785	-19.4590711301	-19.0043838431	-17.6966124369	-17.1528801326	0.834286218353	0.738547258579	0.403544109508
198916	sag	50788	Fbxl8	-0.0406976594379	-0.0540805995677	0.21823769437	-0.104107742517	0.502946796094	0.423823221885	0.0812137869858	-17.2499668955	-16.799650715	-15.4919625205	-16.8615991031	0.832111162644	0.738984859032	0.216156887036
198917	sag	269529	Fbxo10	-0.0167123064553	-0.0176258381969	0.00913336095251	-0.0371610253509	0.714786480243	0.712291627279	0.635544531304	-19.1448970149	-19.0043838431	-17.1510694731	-15.3989047707	0.912452123399	0.883687478656	0.744814950295
198918	sag	225055	Fbxo11	-0.0476545512066	-0.0506112959053	-0.000243075044757	-0.0650123997078	0.128052477823	0.121181696423	0.406651777011	-21.4469713786	-19.0043838431	-19.5949904897	-18.3547283222	0.652597956675	0.525579869139	0.548948417407
198919	sag	50759	Fbxo16	-0.0335587083502	-0.0378896490789	0.0618418145072	-0.0533547121127	0.341883331776	0.319254789942	0.301745467381	-19.9569419111	-19.0043838431	-18.0743131902	-17.2509959424	0.763191003646	0.672379115129	0.454367773853
198920	sag	50755	Fbxo18	-0.0375634442227	-0.0383746576786	0.0195964940827	-0.0454104728401	0.107764554122	0.108122153316	0.394317718559	-21.7325465884	-19.0043838431	-19.7885490655	-18.5891299334	0.636686740607	0.513788386747	0.538072786416
198921	sag	230904	Fbxo2	-0.0465113752571	-0.0465577566713	-0.0907922663652	-0.0375283031616	0.0459886238541	0.0483668675461	0.389714625212	-23.2042383415	-19.0043838431	-21.2074874653	-20.0237868656	0.610962569441	0.464238275055	0.534418235629
198922	sag	231670	Fbxo21	-0.0664867956834	-0.0708958028709	-0.0335673409908	-0.0856352536737	0.015498108241	0.0131380790423	0.398951723295	-25.1837859266	-19.0043838431	-23.6372699908	-22.4222912354	0.609992453063	0.417572085827	0.542332635543
198923	sag	71999	Fbxo22	-0.0590877622406	-0.0591535230204	0.0635673327719	-0.0748277942239	0.045582057332	0.047861554831	0.133057077949	-23.2200188054	-19.0043838431	-21.2265191839	-21.7161287337	0.610962569441	0.462330075963	0.280795404526
198924	sag	66822	Fbxo25	0.0199525907461	0.0203744017995	0.157191935829	0.000839522022786	0.567869990328	0.567297032469	0.145586548481	-19.3481881841	-19.0043838431	-17.3573221471	-17.694046165	0.855032900312	0.811049228056	0.296166574639
198925	sag	233040	Fbxo27	-0.00576251774991	-0.0110704385619	-0.0515272686377	0.043380008384	0.832788904858	0.779274556491	0.236083237471	-19.0510458637	-19.0043838431	-17.0891045165	-16.6380089368	0.949905669726	0.915175361697	0.390095031348
198926	sag	67948	Fbxo28	-0.0308186792786	-0.0313327655763	0.100613370996	-0.0435547466066	0.29841973221	0.300340115773	0.182237230986	-20.144583329	-19.0043838431	-18.1613364828	-18.1244781828	0.738623041088	0.6637424645	0.333841759179
198927	sag	57443	Fbxo3	-0.0814451557837	-0.0814453841479	-0.0514233270837	-0.0839710323603	0.0150712373436	0.0162244551454	0.792808404137	-25.2356520086	-19.0043838431	-23.2360966784	-21.3122219289	0.609992453063	0.424545648962	0.861174635659
198928	sag	71865	Fbxo30	-0.0474002694483	-0.0579600767526	0.125510760396	-0.0703530241051	0.340699798894	0.294911188583	0.389295204796	-19.9616253342	-19.0043838431	-18.1876325327	-17.0053773797	0.76189460522	0.659565983039	0.534170836281
198929	sag	76454	Fbxo31	-0.0429466950811	-0.054554848394	0.221003891355	-0.0800521326484	0.131677517849	0.0927420384372	0.00683460771567	-21.4012554831	-19.0043838431	-20.0524119999	-26.1233287277	0.654240687413	0.501568784862	0.0948972119599
198930	sag	67731	Fbxo32	0.00580895661239	0.0110478304543	0.0918372552661	-0.00906592833179	0.8142571847	0.742295442166	0.231409241165	-19.0622502118	-19.0043838431	-17.1209993659	-16.7011800527	0.944810505982	0.898616678101	0.385135151031
198931	sag	70611	Fbxo33	-0.0158412095724	-0.0159454993329	0.0986052347584	-0.0344223388576	0.549345522076	0.552045558368	0.0837832521848	-19.3821880942	-19.0043838431	-17.3858386663	-18.6846483152	0.848432293342	0.802952251826	0.219469606561
198932	sag	78938	Fbxo34	-0.059023694992	-0.0769654274516	-0.0202156315699	-0.0955057782348	0.00668167225174	0.00194785662279	0.168031230819	-26.7632264671	-19.0043838431	-27.3545798864	-27.4513697132	0.609992453063	0.35014898023	0.320517143831
198933	sag	107035	Fbxo38	-0.0580916432251	-0.0589245812112	0.142210550863	-0.09398955629	0.171056694358	0.172367038073	0.0468605203521	-20.9804379947	-19.0043838431	-19.0128816537	-21.3712654038	0.671138031467	0.567131274723	0.167932915859
198934	sag	106052	Fbxo4	-0.0158607336891	-0.0160698843941	-0.0738232194447	-0.00778362312569	0.750261645374	0.750737649603	0.668469756058	-19.1108965983	-19.0043838431	-17.1132258969	-15.3155811631	0.923736481801	0.901531562825	0.7684575262
198935	sag	330369	Fbxo41	-0.00722305847399	-0.00982862696764	-0.0395873990924	0.00809039241798	0.832026379463	0.811255386528	0.578280771033	-19.0514821956	-19.0043838431	-17.0658939849	-15.4068592557	0.949905669726	0.92631360256	0.697066471581
198936	sag	213499	Fbxo42	-0.0500061465497	-0.0549012319302	0.0770735500234	-0.0734518655517	0.181489944728	0.166685908937	0.20876855346	-20.8873230273	-19.0043838431	-19.0670911744	-18.8103034966	0.672940244496	0.562272695375	0.361143560591
198937	sag	230903	Fbxo44	-0.022510313407	-0.0246353145528	0.124791237461	-0.0557500202527	0.451290718429	0.43405943231	0.0271970465472	-19.6025667833	-19.0043838431	-17.6644005558	-21.0463732776	0.809998666512	0.744929942237	0.137873726339
198938	sag	268882	Fbxo45	-0.0358960894383	-0.0455545634793	0.0886012317877	-0.0551924234773	0.251808101355	0.202560906294	0.312735465437	-20.3893057273	-19.0043838431	-18.7557423805	-17.8801536613	0.712037266686	0.586729799513	0.464668179078
198939	sag	50762	Fbxo6	-0.0346553332926	-0.0458415385177	-0.00682792384427	-0.0590321649093	0.210195723423	0.154494126304	0.479778826979	-20.6602188627	-19.0043838431	-19.190910999	-17.7418931123	0.687893306171	0.553955591203	0.61514499602
198940	sag	69754	Fbxo7	-0.0182941212404	-0.0185864548795	0.101746784813	-0.0664707482743	0.681018036728	0.681260250709	0.0915242314591	-19.1822808622	-19.0043838431	-17.1863517343	-18.3278596409	0.899677896147	0.871169536422	0.229600545475
198941	sag	50753	Fbxo8	-0.0785733445935	-0.081597430211	-0.0249419559689	-0.108093490499	0.100025833247	0.0975981469336	0.427954415028	-21.8574629808	-19.0043838431	-19.964234769	-18.6575514589	0.63485903055	0.505266661215	0.568207026639
198942	sag	71538	Fbxo9	-0.0376683259973	-0.0439413402823	0.169315788914	-0.106219403791	0.349832046036	0.3158066969	0.00635704585707	-19.9260454221	-19.0043838431	-18.0896686219	-24.3042789932	0.767109585497	0.671095892264	0.0937938435726
198943	sag	103583	Fbxw11	-0.0148652714639	-0.0152360856289	0.189369885746	-0.0447671927342	0.663488789293	0.664296137727	0.0240736791939	-19.2037276847	-19.0043838431	-17.2075308121	-20.8223286435	0.894270682997	0.8615426677	0.132822050948
198944	sag	109082	Fbxw17	-0.0335627839994	-0.0345845676218	-0.0357886926172	-0.0343649870573	0.333257761066	0.330540385221	0.988527045218	-19.9915837341	-19.0043838431	-18.0255444525	-16.0257726042	0.757763044831	0.680165227559	0.993083219254
198945	sag	30050	Fbxw2	-0.0411347750955	-0.0425738011127	0.297678949983	-0.0917664779561	0.391822591709	0.389878481055	0.00684945467284	-19.7775357146	-19.0043838431	-17.801790937	-23.8684063813	0.784544743321	0.719907195281	0.0948972119599
198946	sag	30838	Fbxw4	-0.0538443522417	-0.0570339941634	0.192377763546	-0.114757173688	0.277422292086	0.26977844221	0.0169656781238	-20.2484124183	-19.0043838431	-18.3179282791	-22.606292152	0.727206137049	0.64105751135	0.117249922646
198947	sag	30839	Fbxw5	-0.0420887197124	-0.0446777188143	0.171585997507	-0.0683113571118	0.197083202806	0.189296462465	0.0313033592336	-20.7591396719	-19.0043838431	-18.8628074101	-21.9778082446	0.678558095275	0.577291712947	0.145575831648
198948	sag	50754	Fbxw7	-0.0523976204751	-0.120037381894	-0.0504082276461	-0.125998206084	0.0409645906203	0.0016462838508	0.575533817192	-23.4104000359	-19.0043838431	-27.6879637195	-26.033881348	0.609992453063	0.335900316948	0.694647065425
198949	sag	231672	Fbxw8	-0.0605215454168	-0.0659958944053	0.141212214949	-0.125121282931	0.28649399659	0.272003320641	0.0613521328869	-20.2023688229	-19.0043838431	-18.3057872378	-20.1678008873	0.731512274857	0.641539024181	0.189633865287
198950	sag	68628	Fbxw9	-0.0428703029383	-0.0428980482918	0.226497092794	-0.0764025566308	0.249694511352	0.254941716245	0.00905203557133	-20.4017187385	-19.0043838431	-18.402210402	-23.9178635647	0.711495042278	0.628768284447	0.0999790722883
198951	sag	73736	Fcf1	-0.059087387787	-0.0610045401034	0.0941019666029	-0.104979536074	0.15857537816	0.156923177994	0.0501583381406	-21.1007916558	-19.0043838431	-19.1653735228	-21.3977384129	0.662107630369	0.556455149615	0.173275020322
198952	sag	74015	Fcho1	-0.00512913757998	-0.00714846295587	0.0221465604481	-0.0189257136716	0.80769205376	0.780919218297	0.473415859039	-19.0665225654	-19.0043838431	-17.0878137438	-15.6549334059	0.943814716855	0.915709463248	0.608900546052
198953	sag	218503	Fcho2	0.0248689900831	0.0507750266244	0.167242593693	0.0190149518533	0.388273675166	0.217250014437	0.135495465608	-19.7892056447	-19.0043838431	-18.6464144495	-19.1050383752	0.782442907044	0.5996307066	0.28389935849
198954	sag	319262	Fchsd1	-0.0473550706131	-0.0526554598656	0.124559223377	-0.0686833206346	0.105708049726	0.0904526136578	0.0797141310212	-21.7647595478	-19.0043838431	-20.0957414768	-21.4836701029	0.636686740607	0.500855496851	0.213750150098
198955	sag	207278	Fchsd2	-0.0300114853269	-0.0756043238967	0.0148226580399	-0.126039462475	0.222784784189	0.0511421670524	0.0730629686288	-20.5718937156	-19.0043838431	-21.106568618	-22.6512766362	0.699428881389	0.468814407512	0.205637993281
198956	sag	100503924	Fcor	0.00436031693519	0.00440984977442	0.0215760900231	-0.0748426856297	0.880832446643	0.882807875933	0.2187678787	-19.0277330179	-19.0043838431	-17.027821356	-16.6965495683	0.964961575302	0.95644701014	0.372216438168
198957	sag	14137	Fdft1	0.0165940755689	0.0290656230744	0.0579397510631	0.0205129323495	0.456951758197	0.325221920876	0.596385012996	-19.5877384168	-19.0043838431	-18.0482483812	-16.3577241838	0.812861321842	0.677467058859	0.712347144401
198958	sag	110196	Fdps	0.0258850255515	0.0287418397137	0.0332579263766	0.0262076428655	0.407702771243	0.386420817179	0.919371765418	-19.727125683	-19.0043838431	-17.8134975895	-15.824803348	0.792490709097	0.719069007307	0.949957823474
198959	sag	14148	Fdx1	-0.0210589694762	-0.029234571442	0.182719859803	-0.0851300514948	0.588832636376	0.524914016172	0.0152826593039	-19.3122293556	-19.0043838431	-17.4403733391	-21.9313379481	0.864203221146	0.79021889315	0.113077779721
198960	sag	68165	Fdx1l	-0.0495339426048	-0.0586398101212	0.202157484822	-0.201005545984	0.402497321108	0.369510551016	0.00199358616783	-19.7433314421	-19.0043838431	-17.8729630988	-26.4139764312	0.789857327343	0.705831391077	0.086446608296
198961	sag	382137	Fdxacb1	0.0145534365699	0.0145416522727	0.192821520909	-0.0142354852991	0.756405311377	0.759253317187	0.130287831505	-19.1055332126	-19.0043838431	-17.1056827372	-17.6312608641	0.92626214319	0.905575196666	0.277441254598
198962	sag	14149	Fdxr	-0.0625672064578	-0.0969124826829	0.147083433623	-0.142402047536	0.164022865793	0.0835898925214	0.0533450428593	-21.0469774562	-19.0043838431	-20.2331172122	-22.3517640564	0.66712831157	0.498625116622	0.17805020321
198963	sag	14151	Fech	-0.0280786352124	-0.0306183465748	0.0348557013072	-0.0462237993741	0.39308188613	0.379172364359	0.359623339823	-19.773431105	-19.0043838431	-17.8385290718	-16.7644735997	0.784712100282	0.713299752922	0.507346565635
198964	sag	14154	Fem1a	-0.0501822961944	-0.0782634297378	-0.0576654812045	-0.0814498217476	0.164665807667	0.0855410403868	0.857966421768	-21.0407608391	-19.0043838431	-20.1928522239	-18.228191004	0.667644916726	0.500313817045	0.908544859846
198965	sag	14155	Fem1b	-0.0703433308582	-0.0704775828532	0.0764875244863	-0.084498735985	0.0888106287364	0.0921633004913	0.272509038219	-22.0585738949	-19.0043838431	-20.0632545313	-19.3917643933	0.625813551672	0.500855496851	0.425514304784
198966	sag	240263	Fem1c	-0.169098897821	-0.200424993296	-0.106927060536	-0.215099441354	0.00112447579311	0.000379238739395	0.483791443875	-30.1944524249	-19.0043838431	-30.6252279785	-29.166212221	0.553736138418	0.272360339369	0.618810757334
198967	sag	14156	Fen1	-0.0354084172721	-0.0362399372452	0.0481902032549	-0.0739184900944	0.242354074022	0.242641009502	0.0646769932588	-20.4458489022	-19.0043838431	-18.476807019	-20.2425628361	0.709226406002	0.621346697779	0.194099973391
198968	sag	14158	Fer	-0.0256439408709	-0.025678776908	0.0471504981971	-0.0478670723503	0.566165352308	0.570049042078	0.376337743907	-19.3512277828	-19.0043838431	-17.3523330486	-16.2158537872	0.85470808008	0.811953323247	0.523305821615
198969	sag	218952	Fermt2	-0.0434925552055	-0.0442592450526	0.118119587393	-0.0950711280989	0.273980379833	0.275640302721	0.0217475701584	-20.2663813452	-19.0043838431	-18.28620588	-22.0957624543	0.724584467571	0.644687899683	0.127675514869
198970	sag	235180	Fez1	-0.0122824545318	-0.0280789268969	0.176708432762	-0.102658623981	0.768917351649	0.652970517469	0.0450337989296	-19.095075588	-19.0043838431	-17.2224461369	-19.6547252453	0.93040579963	0.856227642239	0.165367794746
198971	sag	225020	Fez2	-0.0338826042377	-0.0338814666739	0.0296183093055	-0.0451307236377	0.106633882264	0.110576582523	0.202576077515	-21.7501730413	-19.0043838431	-19.7502691178	-19.541760262	0.636686740607	0.516699002935	0.354217456494
198972	sag	224014	Fgd4	0.0313631549343	0.0315815727235	0.0117014783178	0.0422510428769	0.505117161048	0.50793862435	0.762071492683	-19.4725666617	-19.0043838431	-17.4771349244	-15.5782752207	0.833468969215	0.78138866122	0.838663659288
198973	sag	14164	Fgf1	-0.00900774578629	-0.0135610992177	-0.511719127232	-0.00800873667941	0.68390044256	0.587021735889	0.0318524884895	-17.1560983703	-17.0190457898	-15.3401779952	-18.4839101025	0.901047737536	0.822716221626	0.146713763964
198974	sag	14165	Fgf10	-0.0193524387396	-0.0259919831331	-0.0104493678215	-0.0425355574616	0.522239404371	0.450546293911	0.644332545096	-12.9119496819	-12.4833793774	-11.1057232901	-9.34509481801	0.837552462952	0.754349931755	0.751167435095
198975	sag	14166	Fgf11	-0.00624016007955	-0.00680216736033	0.0241476338169	-0.0139188498331	0.725547637515	0.806999953509	0.597652191486	-17.0707648082	-17.0069294786	-15.0715214358	-13.3802528332	0.915548811293	0.92495861581	0.713511604976
198976	sag	14167	Fgf12	-0.0229219311144	-0.0231005724327	0.257558552538	-0.0364189804746	0.39135918132	0.394362407941	0.0210691124406	-19.7790509454	-19.0043838431	-17.786829069	-21.6572757025	0.78409727626	0.723138377486	0.126373261155
198977	sag	14168	Fgf13	-0.0114539186774	-0.0134962873016	-0.0434734098157	-0.0122964178174	0.475696571238	0.441402749616	0.734174756161	-19.5406516518	-19.0043838431	-17.6435801414	-15.7708131817	0.821910002705	0.749339838043	0.819580284708
198978	sag	14169	Fgf14	0.00505555265878	0.00707482408667	0.179871122492	-0.00617176019927	0.866856199443	0.840358467151	0.173352224794	-19.0336755227	-19.0043838431	-17.0481484691	-17.0934058193	0.959598577305	0.937985630259	0.325629002129
198979	sag	14172	Fgf18	-0.0776881158647	-0.0905140735241	0.270665790922	-0.103922708879	0.0405878506868	0.0239539188938	0.070241375363	-18.8413005668	-14.5112828546	-18.071435292	-19.741408236	0.609992453063	0.43490785895	0.202601597881
198980	sag	67112	Fgf22	0.0129402007271	0.0144900135303	0.123179213431	-0.0455122351231	0.824985933431	0.81975258244	0.204943698538	-19.0556106026	-19.0043838431	-17.0603856164	-16.8332148556	0.949627426447	0.929963489591	0.357006248659
198981	sag	14176	Fgf5	-0.0346002443253	-0.0396197797659	0.00495408175571	-0.0966072409189	0.347839430297	0.365737246984	0.249299005804	-16.8106074036	-15.9535917805	-14.865412543	-14.3947821084	0.766319062922	0.703392056186	0.402430741701
198982	sag	14180	Fgf9	-0.0275060155573	-0.0511380806434	-0.00539358489548	-0.0706394133932	0.0727922686424	0.0136000810915	0.135166840118	-22.3993694411	-19.0043838431	-23.5713924543	-24.0341558464	0.617637462783	0.417572085827	0.283511125388
198983	sag	72514	Fgfbp3	0.0853072400572	0.0857954269087	0.0528051882681	0.103543851971	0.0394793755526	0.0410315814996	0.558883211564	-23.4764676361	-19.0043838431	-21.5067625462	-19.8837186077	0.609992453063	0.461350786874	0.680471668863
198984	sag	14182	Fgfr1	0.0149195511556	0.017919102512	0.11615021247	-0.0142134787752	0.553893377967	0.523773731563	0.0425711287089	-19.3736409361	-19.0043838431	-17.4427770302	-19.9798341429	0.849606883116	0.789378285231	0.161986116815
198985	sag	75296	Fgfr1op	-0.0335918990797	-0.0364819190311	0.0291142722253	-0.040651266406	0.172605335978	0.158657837308	0.521925515396	-20.9662092485	-19.0043838431	-19.1474098099	-17.5998852797	0.671255363302	0.557238838643	0.649364673627
198986	sag	67529	Fgfr1op2	-0.0492322117798	-0.0649344685023	0.0564004241796	-0.0732595403395	0.0885736412757	0.052523916965	0.33530109146	-22.0631164129	-19.0043838431	-21.0584614528	-20.0827207346	0.625813551672	0.468814407512	0.486744947558
198987	sag	75578	Fggy	-0.0284423130792	-0.0324634070706	-0.0114093498097	-0.0429546931039	0.393781758323	0.369215974281	0.68277266159	-19.7711580607	-19.0043838431	-17.8740326981	-16.0583193307	0.784712100282	0.705831391077	0.780768512963
198988	sag	14194	Fh1	-0.0192523498013	-0.0239700329994	0.124859223034	-0.104597977494	0.632397086954	0.59445954281	0.0125501813441	-19.2454066081	-19.0043838431	-17.310088779	-22.18476122	0.882333649431	0.826384504545	0.108208553979
198989	sag	329977	Fhad1	0.0913266942369	0.118004794193	0.155843376092	0.0692376592256	0.0469901483445	0.0231695880656	0.397411144476	-19.3246860894	-15.1547674393	-18.7442325617	-17.5398747977	0.611538994719	0.43490785895	0.540901029157
198990	sag	14198	Fhit	-0.0829709046704	-0.0878068985692	0.124472515297	-0.102327023941	0.0699706291174	0.0646239611227	0.235147583209	-22.4677202565	-19.0043838431	-20.6869990296	-20.2421041529	0.617637462783	0.483748584517	0.38902296024
198991	sag	14199	Fhl1	-0.00689142912116	-0.0402817858353	-0.0655230403905	-0.00576793389624	0.544170317054	0.137446271749	0.272604291307	-19.3920764936	-19.0043838431	-19.383973148	-18.7119553406	0.847120833196	0.540169273225	0.425534988949
198992	sag	14200	Fhl2	-0.00227865479671	-0.0163560249696	-0.0368443654221	-0.0119341296513	0.831492552314	0.588326211178	0.754955157253	-19.0517889153	-19.0043838431	-17.3203700149	-15.4278541132	0.949905669726	0.82315777129	0.833859618988
198993	sag	225288	Fhod3	-0.0423330932206	-0.0856071089586	-0.058335484344	-0.0970139620101	0.03006098763	0.00175471753086	0.499189001596	-23.9676176233	-19.0043838431	-27.56145183	-26.0653143582	0.609992453063	0.335900316948	0.63121319315
198994	sag	98970	Fibcd1	0.0343423871171	0.0348617754902	-0.229712711394	0.0396983339375	0.252343578317	0.267035419464	0.252602897621	-15.4379000983	-14.0702028035	-13.4432222518	-12.9514168976	0.712122239017	0.638260657054	0.406121044305
198995	sag	58249	Fibp	0.00252373695692	0.00309692400785	0.163462444029	-0.0524685409645	0.947772172501	0.94748451592	0.0421123103779	-19.0085517504	-19.0043838431	-17.0090630933	-19.5663446975	0.986612333652	0.982239828043	0.161453654021
198996	sag	231630	Ficd	-0.0405431593797	-0.0405468258295	0.134172142964	-0.0841993940597	0.454502620396	0.459636675878	0.108949603948	-19.5941180199	-19.0043838431	-17.5941242287	-18.4289677933	0.812039361286	0.759458953082	0.250356672717
198997	sag	103199	Fig4	-0.0135377845888	-0.0136345618398	-0.0255321917696	-0.0090935858867	0.707813952225	0.710675659813	0.84311253756	-19.1522044459	-19.0043838431	-17.1527997764	-15.1960187958	0.910233813256	0.882831747084	0.897917427227
198998	sag	70598	Filip1	-0.00188244179784	-0.00074662608041	-0.289681256844	0.00604296950546	0.941656778405	0.980877223453	0.154946388295	-16.2125305552	-16.2166693346	-14.2172911247	-14.4592323915	0.984767756638	0.992995855816	0.306180284204
198999	sag	66899	Fip1l1	-0.070771212553	-0.0745083298544	0.0974702011582	-0.106921449459	0.102348590011	0.0975799814826	0.09015638936	-21.8188885265	-19.0043838431	-19.9645556431	-21.1327848373	0.63588333585	0.505266661215	0.227721101002
199000	sag	103012	Firre	0.0390340569343	0.0402447272158	0.053313341455	0.0357165207186	0.321856567902	0.320596837448	0.85025681937	-20.0392520445	-19.0043838431	-18.0683953911	-16.1077218098	0.753341301331	0.673646608942	0.902926286518
199001	sag	66437	Fis1	0.00588207176819	0.00942013137749	0.303862985234	-0.110504307127	0.924143455814	0.911543069405	0.0240915353259	-19.013588993	-19.0043838431	-17.0176952043	-20.631074641	0.978010489305	0.967475414572	0.132822050948
199002	sag	228859	Fitm2	-0.0179128653113	-0.0180769570494	0.169307286122	-0.0521879762566	0.616822783747	0.618608852977	0.0248751822376	-19.2681225513	-19.0043838431	-17.2716853145	-20.8238674443	0.876519232908	0.839319646052	0.134526572615
199003	sag	23877	Fiz1	-0.0675278044158	-0.0679501861676	0.0885650227358	-0.0864400534556	0.192034820138	0.195334765066	0.303255913102	-20.7993058563	-19.0043838431	-18.813014049	-17.9823676908	0.676212966246	0.581703405313	0.455752380563
199004	sag	14221	Fjx1	-0.0056494655154	-0.00611811356158	0.0211387987426	-0.0203370113144	0.806439729199	0.803224524228	0.426089880231	-19.0673557265	-19.0043838431	-17.0713516706	-15.7702834418	0.943159541894	0.924284834795	0.566480021577
199005	sag	66120	Fkbp11	-0.100077315896	-0.117675600242	-0.0661651721175	-0.121108730993	0.0173710519683	0.0101715218239	0.7655033801	-24.9723840841	-19.0043838431	-24.1270164234	-22.2251725998	0.609992453063	0.417572085827	0.841095891395
199006	sag	231997	Fkbp14	-0.0505512813508	-0.0707330184075	-0.3076769216	-0.0336790509977	0.218802813597	0.147247790493	0.0495767487124	-20.5991745787	-19.0043838431	-19.2698843711	-21.5238261581	0.695230753364	0.548261138803	0.172152504459
199007	sag	338355	Fkbp15	-0.0804324841904	-0.0821097241893	0.163464468803	-0.0944190706268	0.0497801994896	0.0500255356071	0.180380710259	-23.0637881633	-19.0043838431	-21.1464605001	-21.1263725048	0.61178692723	0.468016677569	0.332301751187
199008	sag	14225	Fkbp1a	0.0198499480621	0.028425069597	0.151038931145	-0.146120356516	0.790945857797	0.749383173706	0.0985175559642	-19.0781505064	-19.0043838431	-17.1144531678	-18.125802476	0.937581292893	0.901231943789	0.238308618331
199009	sag	100502587	Fkbp1a-ps1	0.0833669089686	0.101659334903	0.201529252697	-0.0514076311797	0.290740082737	0.246196129497	0.155202965868	-20.1814481971	-19.0043838431	-18.4547798177	-18.6838895076	0.73300686705	0.622965501559	0.306488820802
199010	sag	14226	Fkbp1b	-0.0144652458348	-0.0182614399985	0.102133640089	-0.0402568449661	0.577978567947	0.533273954257	0.0765449115956	-19.3305239193	-19.0043838431	-17.4230316195	-18.8838357271	0.860072613947	0.794781398428	0.2096188797
199011	sag	14227	Fkbp2	-0.0309059602582	-0.0382138733889	0.307753434537	-0.148494313511	0.63822270304	0.602033697102	0.00585816323081	-19.2372313413	-19.0043838431	-17.2976916556	-23.6746880461	0.883808251735	0.830534396375	0.0922641811552
199012	sag	30795	Fkbp3	-0.0015468621088	-0.00291461154995	0.130703649695	-0.124652675711	0.97398391264	0.95956305052	0.0239246993157	-19.0051473167	-19.0043838431	-17.0071565409	-20.633831242	0.992569592089	0.986402239842	0.132618019912
199013	sag	14228	Fkbp4	-0.0197938329499	-0.0500976862603	0.147551640044	-0.193862418216	0.577232505903	0.37314303204	0.00164803331536	-19.3318067558	-19.0043838431	-17.8598707194	-26.7867566268	0.859887606696	0.709235667293	0.086439383474
199014	sag	14229	Fkbp5	0.0244088506761	0.0255478777459	0.053316946352	0.00702439529729	0.607448049521	0.601934810814	0.64617054636	-19.2824153682	-19.0043838431	-17.2978514042	-15.5304003065	0.872001030771	0.830493938436	0.752447785621
199015	sag	14231	Fkbp7	-0.0863559380657	-0.11895985957	-0.100371151221	-0.122772122204	0.0673241042742	0.0319575108141	0.877572253922	-22.5345661511	-19.0043838431	-21.9662241494	-19.9924079443	0.615750796395	0.443460458024	0.923179085699
199016	sag	14232	Fkbp8	-0.100156395323	-0.105547836761	0.223054943635	-0.250304553095	0.171944445354	0.164626451502	0.00250829726486	-20.9722634202	-19.0043838431	-19.0872675032	-27.1640602003	0.671255363302	0.561594126823	0.0865278250153
199017	sag	27055	Fkbp9	0.00353325955473	0.00351359475812	0.12295232086	-0.01220375727	0.919407747506	0.920796403086	0.221413245089	-19.0148245833	-19.0043838431	-17.0150471936	-16.6647466386	0.976806023227	0.971444435655	0.374524677045
199018	sag	56299	Fkbpl	-0.0819207448151	-0.0923987945377	0.0210658342691	-0.139528462357	0.0166494111156	0.0116751850626	0.0359206384719	-25.0509193161	-19.0043838431	-23.8627618711	-26.7181014873	0.609992453063	0.417572085827	0.152715887561
199019	sag	243853	Fkrp	-0.0337870923664	-0.0341426819053	0.111728669767	-0.052185163559	0.28813054912	0.291404643953	0.109482602969	-20.1942590272	-19.0043838431	-18.2049491842	-19.0312778949	0.731866766789	0.657679590889	0.250760814142
199020	sag	246179	Fktn	-0.0286496045931	-0.0337383079163	-0.000525731467169	-0.0386992154956	0.4013661719	0.369593748912	0.734414936675	-19.7468934213	-19.0043838431	-17.8726612249	-15.9996554291	0.789159574702	0.705831391077	0.819702699073
199021	sag	319945	Flad1	-0.0365196386325	-0.0367228311014	0.111775288946	-0.0647476079012	0.240729463403	0.244948160037	0.0369756313751	-20.4558365613	-19.0043838431	-18.4624676595	-21.2633833339	0.709210467236	0.622804357378	0.154351763531
199022	sag	216805	Flcn	-0.029294175259	-0.0302142192949	0.2039433892	-0.0541508766769	0.39781743725	0.394847429431	0.0316462076044	-19.758163559	-19.0043838431	-17.7852253072	-20.8796108583	0.786780185386	0.723222012033	0.146504549572
199023	sag	14248	Flii	-0.0261514021298	-0.0346096673632	0.0939177047192	-0.0567534914342	0.286975597021	0.22280224845	0.0557272057255	-20.1999761924	-19.0043838431	-18.6073575616	-20.6455983109	0.731699488304	0.605297943728	0.181352812426
199024	sag	192176	Flna	0.000828391671904	0.00108361680392	0.111832694461	-0.0599179728978	0.980131751036	0.975318190161	0.0165090793557	-19.0046796309	-19.0043838431	-17.0054162866	-21.3466237032	0.994826907531	0.990049880232	0.116174702233
199025	sag	286940	Flnb	-0.064601843224	-0.0691964139339	-0.00494943568751	-0.077342830279	0.0518260881915	0.0459442779072	0.503499825923	-22.9926229819	-19.0043838431	-21.3007087813	-19.7945216559	0.613663488139	0.461954750413	0.63456054468
199026	sag	14251	Flot1	0.0217449395864	0.0249469642496	0.112007891841	0.0169014656036	0.566429743649	0.541308832109	0.519846702507	-19.3507551743	-19.0043838431	-17.4068211311	-15.8638322342	0.854746607913	0.799462471236	0.647672639665
199027	sag	14252	Flot2	0.00272176770834	0.00315131413502	0.0749258270654	-0.00523707028162	0.913220794702	0.905350120055	0.357617597992	-19.0165531341	-19.0043838431	-17.0196334462	-15.9533388166	0.974840937094	0.965937372245	0.506206327169
199028	sag	396184	Flrt1	0.0371458879874	0.0528149618236	0.295480948689	0.01510695757	0.283982346704	0.203064980814	0.0175330365222	-20.2149301602	-19.0043838431	-18.7518371391	-22.9765464022	0.730291586615	0.587075621775	0.118695642701
199029	sag	399558	Flrt2	0.0453000609458	0.0599940006584	0.038791966641	0.0811755456611	0.0487327962212	0.0235133453414	0.413660205526	-23.1014274057	-19.0043838431	-22.5371106865	-21.2744373973	0.611538994719	0.43490785895	0.555464331169
199030	sag	71436	Flrt3	-0.0340252761463	-0.0359302356928	-0.000892765086001	-0.0598419859352	0.0987358327428	0.0926633110887	0.168924276634	-21.8793112298	-19.0043838431	-20.0538826127	-20.1418938055	0.63485903055	0.501568784862	0.321495508569
199031	sag	14255	Flt3	-0.024205262881	-0.0397268729345	0.0417883237254	-0.0416885381576	0.157540568295	0.0548502029524	0.536131467521	-20.3790754608	-18.3700636609	-20.3596876998	-18.7839136597	0.662107630369	0.470519968471	0.66151463094
199032	sag	224613	Flywch1	-0.0243903244161	-0.0313080291049	0.134147101068	-0.0706431597983	0.291712516864	0.23469771848	0.00120585810496	-20.1767117119	-19.0043838431	-18.5274740721	-28.0896697757	0.733517896609	0.615175700836	0.086439383474
199033	sag	76917	Flywch2	0.0457486509446	0.0526521931899	0.207986491861	0.0193395281011	0.0913307216222	0.0731498371338	0.0105238142294	-22.0110671777	-19.0043838431	-20.4673596755	-25.6868149913	0.627967689949	0.489853174304	0.102705430202
199034	sag	14260	Fmn1	-0.0370103059554	-0.0370109533562	0.100290361321	-0.051444296516	0.0920606924736	0.095703606587	0.0392107672802	-21.9975717707	-19.0043838431	-19.99805531	-22.6888516865	0.627967689949	0.504728005538	0.156875563956
199035	sag	54418	Fmn2	-0.0221522429974	-0.0309760937747	0.0630596530895	-0.0691843525635	0.496884777808	0.429885166003	0.124489412705	-19.4909368804	-19.0043838431	-17.6764768243	-18.2802076808	0.830749436811	0.742520389495	0.270075371754
199036	sag	57778	Fmnl1	-0.00837015497633	-0.0472900664014	-0.0573618817637	-0.0453470770257	0.453732129517	0.0773147232493	0.867916732499	-19.5961362115	-19.0043838431	-20.3698453088	-18.4003618262	0.8116820239	0.495442663625	0.91546764923
199037	sag	71409	Fmnl2	-0.0319547992097	-0.0465855074045	-0.00559732768044	-0.0622125473209	0.337931010311	0.254068243705	0.536266744863	-19.9726678681	-19.0043838431	-18.407360548	-16.8294013226	0.760371805745	0.628555053171	0.661556163043
199038	sag	14265	Fmr1	-0.021023915828	-0.0256161530926	0.166048369795	-0.0688383031238	0.570448076348	0.538433627141	0.0258875330708	-19.3436247053	-19.0043838431	-17.4125711932	-20.8885936419	0.855882405039	0.797977197593	0.135553102741
199039	sag	63828	Fn3k	-0.0476966894184	-0.0478551138375	0.230334983805	-0.0625206373894	0.0659600440058	0.0686199152014	0.0110917273436	-22.5701255139	-19.0043838431	-20.5804245869	-25.6968057753	0.615340088833	0.486390129994	0.103542536286
199040	sag	238024	Fn3krp	-0.0551235923634	-0.0552508053894	0.00997380490726	-0.0666130540456	0.186746694161	0.191315892084	0.519420238655	-20.8427231581	-19.0043838431	-18.8459508101	-17.3038963433	0.674352533568	0.579254481919	0.647447932124
199041	sag	14269	Fnbp1	-0.0293318169594	-0.0306760848454	0.0430447471044	-0.0647844705758	0.482511757546	0.478793643856	0.247380688392	-19.5242676816	-19.0043838431	-17.5454062468	-17.0217183664	0.825482493995	0.769683172967	0.400574248144
199042	sag	214459	Fnbp1l	0.0178225885111	0.0216409138025	0.146586971392	-0.00738125489324	0.484673801626	0.443612132631	0.0298294671154	-19.5191491427	-19.0043838431	-17.637419662	-20.8438105958	0.826298280017	0.75056792976	0.142629297632
199043	sag	55935	Fnbp4	0.000396730674891	0.000614112489855	0.036080773995	-0.0162499745397	0.993312425789	0.990004767087	0.621341228525	-19.0040995069	-19.0043838431	-17.004553114	-15.2737608918	0.997618984881	0.996560679763	0.732408598298
199044	sag	68655	Fndc1	-0.0509650915316	-0.0500352761715	-1.83416165892	-0.0497542148618	0.0622086669031	0.0847186797292	0.435276502435	-16.8355152699	-13.5836924013	-14.8480283216	-13.5360406994	0.614840952682	0.49996073161	0.575247400252
199045	sag	319448	Fndc3a	0.01935847298	0.0204812851687	-0.0278502895679	0.0261100449199	0.569055417336	0.560984578852	0.642391754232	-19.3460848468	-19.0043838431	-17.3689450505	-15.6068622584	0.855032900312	0.806409889122	0.750005993762
199046	sag	72007	Fndc3b	-0.0329331763486	-0.049512123574	0.0372543148639	-0.167076774945	0.397200167354	0.306784481558	0.0333727507545	-19.7601387622	-19.0043838431	-18.1309057496	-21.1248968752	0.786668944589	0.66637068286	0.148643700696
199047	sag	64339	Fndc4	-0.00796615628501	-0.0100816088483	0.211792600297	-0.157496856786	0.863644570304	0.84514965816	0.000177865242942	-19.0351374996	-19.0043838431	-17.0455277855	-30.5448988319	0.958792968502	0.939604639051	0.086439383474
199048	sag	384061	Fndc5	-0.0212784480295	-0.0507807591283	-0.049963558158	-0.0517927567337	0.154815283436	0.0263863739285	0.967751557431	-21.139179109	-19.0043838431	-22.3218108657	-20.3236142871	0.662107630369	0.436940748069	0.981310252902
199049	sag	216742	Fnip1	-0.00335875513556	-0.00375381015605	0.289853706224	-0.0241383392209	0.932570295506	0.932934956314	0.0809945577998	-19.0115773955	-19.0043838431	-17.0120220383	-18.371388316	0.980177988215	0.976818924363	0.215855801857
199050	sag	329679	Fnip2	-0.00381971127209	-0.00462600639131	0.233088613361	-0.0240924431994	0.942505815239	0.934894338403	0.23110266096	-19.0095122596	-19.0043838431	-17.0115812614	-16.5938400619	0.984767756638	0.977906526522	0.38488730791
199051	sag	14272	Fnta	-0.0280005989372	-0.0347943790624	0.145788368128	-0.0538824765204	0.278162477322	0.229383233821	0.0382908719147	-20.2445847965	-19.0043838431	-18.5625465564	-21.2978465632	0.727511232816	0.611881101865	0.155639836091
199052	sag	110606	Fntb	-0.0560879508307	-0.0631139525114	0.0570867974583	-0.110942647482	0.118034262867	0.101178245921	0.0430260760724	-21.5811982682	-19.0043838431	-19.9022364549	-22.4194647022	0.645571628193	0.508475526202	0.162441544764
199053	sag	230393	Focad	-0.0116298368793	-0.0124714664577	0.0837382448654	-0.0331645935463	0.749168183062	0.745389471467	0.246777560411	-19.1118671228	-19.0043838431	-17.1181160304	-16.5982006563	0.923355391037	0.899788708711	0.399943180992
199054	sag	66086	Fopnl	-0.0105647588176	-0.0113375174532	0.0890526480388	-0.160855451014	0.841664086601	0.836210412482	0.0228706000557	-19.0461216744	-19.0043838431	-17.0504854354	-20.7634509361	0.95222447288	0.936202927647	0.13002822724
199055	sag	14281	Fos	-0.0139604294027	-0.0140359959465	0.0204927981248	-0.0480948156965	0.470280684851	0.473646975709	0.0771900271973	-19.5539465882	-19.0043838431	-17.5581821409	-19.0038919092	0.819134495554	0.765539818242	0.210191055709
199056	sag	14282	Fosb	0.00394357877418	0.00479500305644	0.0248317245919	-0.00629425860447	0.914642253011	0.904152035726	0.711059191209	-19.0161445201	-19.0043838431	-17.0200238337	-15.1714299865	0.974952110242	0.965937372245	0.802885151516
199057	sag	14284	Fosl2	-0.0170007941146	-0.0174349447587	-0.0277542729166	-0.0126777490801	0.512192240455	0.510668893817	0.793245870432	-19.4571835842	-19.0043838431	-17.4710786899	-15.5468753617	0.834286218353	0.78287057247	0.861508222262
199058	sag	15228	Foxg1	0.0111356618633	0.0141404632564	-0.0803934226657	0.0227993216321	0.767704469355	0.738615737121	0.503072326675	-19.0960622438	-19.0043838431	-17.1244806496	-15.6192835836	0.93040579963	0.896397568042	0.634152723268
199059	sag	60611	Foxj2	-0.0289050020465	-0.0342715959468	0.0589827419011	-0.0539312291452	0.47262168431	0.44145399478	0.337537639253	-19.5481696389	-19.0043838431	-17.6434367152	-16.6582582377	0.820285823088	0.749339838043	0.488960885915
199060	sag	230700	Foxj3	-0.0770621144807	-0.0786107626805	0.0904533223336	-0.0931301530868	0.0785835438496	0.0790658382826	0.262040063242	-22.2675788553	-19.0043838431	-20.3305203359	-19.7184696369	0.622020354412	0.496933891649	0.415061122753
199061	sag	17425	Foxk1	-0.0030001117012	-0.00621165160345	0.264887656287	-0.078942342218	0.954941392685	0.944919572391	0.117342621815	-19.0073931574	-19.0043838431	-17.009532086	-17.7153438515	0.989524877	0.98074666831	0.26174781467
199062	sag	68837	Foxk2	-0.0201065784714	-0.0233437206691	0.0307828111939	-0.040310868623	0.491393615279	0.465559984214	0.345043091411	-19.5034788022	-19.0043838431	-17.5787173071	-16.562471594	0.828717685437	0.762641933337	0.49594865447
199063	sag	71375	Foxn3	-0.0249299088234	-0.0620084107948	0.144177445871	-0.176829989914	0.394621404958	0.177950532182	0.000331683741451	-19.7684387106	-19.0043838431	-18.9615689611	-31.1716864343	0.784792390863	0.571043773907	0.086439383474
199064	sag	56458	Foxo1	-0.0673885149835	-0.0689712054689	-0.0286616588408	-0.0853532866166	0.0282300792051	0.0274865446741	0.400164303606	-24.954634894	-19.8621041508	-23.1744535174	-21.9694609064	0.609992453063	0.436940748069	0.543557254597
199065	sag	56484	Foxo3	-0.0472628794392	-0.0606131940186	-0.00637227699087	-0.117446784836	0.157009846954	0.112992756814	0.140463450435	-21.1166474321	-19.0043838431	-19.7134878987	-20.1108696959	0.662107630369	0.518556345558	0.290262166078
199066	sag	108655	Foxp1	-0.00369902570378	-0.0304721758919	-0.020109742389	-0.0499705358701	0.771227481043	0.422056072899	0.709953094943	-19.0932123051	-19.0043838431	-17.6996111127	-15.852233734	0.93123887891	0.738129579432	0.802155649068
199067	sag	74123	Foxp4	0.0173968993005	0.025597826979	0.131393040866	-0.0391045599834	0.649048235733	0.58072502957	0.0716755143698	-19.2224927119	-19.0043838431	-17.3334187605	-18.9127629703	0.887305442699	0.819194643123	0.204135764998
199068	sag	235169	Foxred1	-0.0484848088007	-0.0499608443921	0.0443161010163	-0.067457497914	0.0415177707428	0.040423152058	0.0862716410599	-23.3864332334	-19.0043838431	-21.5340724322	-22.7806572022	0.609992453063	0.461350786874	0.222753128321
199069	sag	239554	Foxred2	-0.013641705119	-0.0274095236563	0.14627464029	-0.0400235501825	0.631172801549	0.494674963826	0.243998607745	-19.2471466962	-19.0043838431	-17.5073674884	-17.0049809144	0.882140259901	0.776559288615	0.397205522291
199070	sag	75540	Fpgt	-0.0434954251541	-0.0435428112597	0.106562663864	-0.0640908923723	0.190627681625	0.195237973498	0.0938223266785	-20.8107216473	-19.0043838431	-18.8137979657	-19.9113737731	0.676212966246	0.581703405313	0.232173139509
199071	sag	70567	Fra10ac1	-0.0350640710197	-0.0359463725643	0.116931209551	-0.0890528876255	0.327692421306	0.326306691357	0.0111794796705	-20.0145775606	-19.0043838431	-18.0435778298	-23.1445167083	0.75492914418	0.677760870157	0.103611791084
199072	sag	231470	Fras1	-0.0630029596271	-0.0745663331019	-0.010636033727	-0.148923760857	0.0243991515141	0.0168148965499	0.018162940988	-20.8102069262	-15.4255759082	-19.7028694005	-24.0092151477	0.609992453063	0.424545648962	0.11964212504
199073	sag	14296	Frat1	-0.0747480150187	-0.0755066773667	0.0128094967391	-0.118162029518	0.340881345818	0.34334898973	0.44248753282	-19.9609055032	-19.0043838431	-17.9728114725	-16.6235993287	0.762007037097	0.688211991615	0.580984200448
199074	sag	212398	Frat2	-0.150083298192	-0.150191495254	0.136533558474	-0.208152631274	0.00714524050942	0.00779050983666	0.0150416920748	-26.6361317923	-19.0043838431	-24.6407082713	-29.1625498195	0.609992453063	0.407923327987	0.112394075067
199075	sag	14300	Frg1	0.0107162200977	0.0107311358201	0.135560533022	-0.0570511718667	0.84390712939	0.845410091418	0.0930161306128	-19.0449219966	-19.0043838431	-17.0453877413	-18.1582409083	0.952753187706	0.939604639051	0.231088718063
199076	sag	242506	Frmd3	-0.0236687400467	-0.0244179432703	-0.064188234259	-0.0186137495646	0.383381769493	0.380347400209	0.587175763665	-19.8055435269	-19.0043838431	-17.8344254449	-16.1596724881	0.780658002181	0.714299555322	0.704934333756
199077	sag	209630	Frmd4a	-0.00422506438382	-0.00526870288559	0.0250935602524	-0.0142609188831	0.914071824454	0.902112738843	0.702670289716	-19.0163076728	-19.0043838431	-17.0206998395	-15.1814709373	0.974952110242	0.965324583617	0.796820521042
199078	sag	232288	Frmd4b	0.0268129357785	0.0327314333387	-0.229688275123	0.0391717398411	0.338185216956	0.307177946875	0.197705747187	-16.3562381612	-15.3952139066	-14.5258186171	-14.3692023458	0.760371805745	0.66637068286	0.349333577035
199079	sag	228564	Frmd5	-0.0229276376051	-0.0366879147897	-0.0383385018922	-0.0360817840562	0.182512598874	0.0919790853643	0.963187177242	-20.8785300957	-19.0043838431	-20.0667212897	-18.0690717328	0.673459906998	0.500855496851	0.978661673638
199080	sag	319710	Frmd6	-0.0142150649624	-0.0443397437027	-0.0407832457524	-0.0505658317445	0.478712861197	0.218373968632	0.896353165877	-19.5333533256	-19.0043838431	-18.6384125406	-16.6571369877	0.823135338011	0.60033926199	0.935198456509
199081	sag	666060	Frmpd1	-0.0384443477569	-0.044259488087	0.0647657589682	-0.0443422852442	0.108698118386	0.0983577069594	0.910205877711	-14.7597956811	-12.0571236771	-13.0578777925	-11.0722543579	0.637772237142	0.505266661215	0.944243833362
199082	sag	245643	Frmpd3	0.0313831409354	0.0538087994701	0.0869083482953	0.0491794283994	0.279236031186	0.161598664037	0.747387886007	-20.239056008	-19.0043838431	-19.1174602116	-17.2319231228	0.728490455608	0.559059118149	0.828425039648
199083	sag	333605	Frmpd4	0.0300065270388	0.0300228651393	0.12073234088	0.0232101468296	0.136585350077	0.140937201886	0.218410400434	-21.3415524302	-19.0043838431	-19.3423192445	-19.0136399469	0.656452295802	0.545165790859	0.371817165184
199084	sag	230235	Frrs1l	-0.0090012404302	-0.0171979790488	0.0511780011132	-0.0306678080119	0.727095830881	0.639522909232	0.411450356387	-19.1325042941	-19.0043838431	-17.2409880474	-15.9853206146	0.916091228465	0.850157029254	0.553298715485
199085	sag	327826	Frs2	-0.0394734549779	-0.0411471257602	0.0497072212479	-0.0578342457422	0.361531666148	0.357842352985	0.385331291702	-19.8822687838	-19.0043838431	-17.916257488	-16.747773812	0.76998109954	0.698452105183	0.530553158095
199086	sag	107971	Frs3	-0.0325791686978	-0.0458287459292	0.0963109296972	-0.0671922469938	0.188006394356	0.1196409613	0.0554512617089	-20.8322518258	-19.0043838431	-19.6165963021	-21.6639626122	0.674352533568	0.52373484995	0.18092437862
199087	sag	320365	Fry	-0.0183644759095	-0.0329457042642	0.0467136029936	-0.0589455882776	0.444345745591	0.313746031353	0.161711143693	-19.6211600001	-19.0043838431	-18.0989506392	-18.2594338101	0.807287074179	0.670833510225	0.314685713645
199088	sag	72313	Fryl	-0.0202176053813	-0.0202770258291	0.0619515216928	-0.0414987827692	0.619113744284	0.622228293044	0.312093127644	-19.264701287	-19.0043838431	-17.266206641	-16.3936070017	0.877772737774	0.841003568003	0.464330035953
199089	sag	14086	Fscn1	-0.0338928939627	-0.0685104723526	0.103627652651	-0.0997671194006	0.268522741505	0.119461124425	0.0893707828421	-20.295461559	-19.0043838431	-19.6191382226	-20.802914159	0.721554999081	0.52373484995	0.226849747413
199090	sag	240121	Fsd1	-0.0496405021362	-0.0508141760378	0.212106483834	-0.0748197990293	0.10021260058	0.100208659416	0.00718689584542	-21.8543252854	-19.0043838431	-19.9187878568	-25.890130466	0.63485903055	0.505597763886	0.0955005839072
199091	sag	319636	Fsd1l	-0.0320229639343	-0.0341424101288	-0.0313833733697	-0.034604710684	0.308274164427	0.29911670027	0.972745617477	-20.0990278492	-19.0043838431	-18.167208738	-16.1684966459	0.74479018871	0.662912026091	0.984276963187
199092	sag	14314	Fstl1	-0.00191269058886	-0.00210688286159	0.0507914879258	-0.0207821013556	0.948906519293	0.950607627468	0.358566499277	-19.0083570017	-19.0043838431	-17.0085223985	-15.9385487336	0.987005431424	0.982973534663	0.506722843866
199093	sag	320027	Fstl4	-0.0137510760908	-0.0161889266303	-0.0290603085635	-0.00539605261129	0.347187718859	0.314606443272	0.465255300921	-19.9362173945	-19.0043838431	-18.0950653523	-16.6834027638	0.766319062922	0.670996866109	0.602169584197
199094	sag	213262	Fstl5	0.0160964132481	0.0481196821055	0.0873090339741	0.0433861233099	0.227005901728	0.0369406714999	0.548731413442	-20.5436046881	-19.0043838431	-21.6991848719	-20.0959496839	0.702299164447	0.454099323702	0.671662217457
199095	sag	14319	Fth1	0.105192584059	0.113888885301	0.173037845002	0.0231971921862	0.180056284749	0.166580225034	0.371784170025	-20.8997468848	-19.0043838431	-19.0681195928	-17.9482584313	0.672940244496	0.562272695375	0.519162290279
199096	sag	14325	Ftl1	0.0178386912853	0.0335682380251	0.117465187336	-0.143008704801	0.687383551794	0.590908736831	0.0484367115432	-19.1748443694	-19.0043838431	-17.3160142467	-19.6130378514	0.901329148666	0.823753170748	0.170500125543
199097	sag	14337	Ftl2	-0.0115915617889	-0.020654900908	0.152466685174	-0.141289653932	0.802965349936	0.735957532953	0.0158291319504	-19.0696978603	-19.0043838431	-17.1270309525	-21.5497909608	0.94204282519	0.894861619343	0.114353301331
199098	sag	26383	Fto	-0.0270308881459	-0.0313400298466	0.196933790254	-0.0819594332436	0.47282416476	0.442269367071	0.0063908738974	-19.5476721449	-19.0043838431	-17.6411580752	-23.845232814	0.820331166134	0.749531666489	0.0938441837551
199099	sag	54632	Ftsj1	-0.047743981162	-0.0498177391549	0.120982233443	-0.0787081638858	0.132965015052	0.128361260591	0.0272264427338	-21.3853555653	-19.0043838431	-19.4981766548	-22.8780925398	0.654240687413	0.532568920659	0.137894589215
199100	sag	68017	Ftsj2	0.0136021144756	0.0137549338569	0.0344795788831	0.00708000639079	0.692601427099	0.695095744042	0.73999613492	-19.168885535	-19.0043838431	-17.1700798329	-15.2915943171	0.903103740376	0.875926935626	0.823372180751
199101	sag	56095	Ftsj3	-0.0012874090126	-0.00119911950536	0.0768906998055	-0.0396887170967	0.972138729052	0.974863172149	0.149465728176	-19.0053121708	-19.0043838431	-17.0054547171	-17.2978275071	0.992021731052	0.989779997402	0.300210412723
199102	sag	78878	Ftx	0.0887422910971	0.0957936406929	0.120597475046	0.0882608568216	0.0311905076484	0.0263306156208	0.747114089411	-23.9007985213	-19.0043838431	-22.3257530398	-20.4404729943	0.609992453063	0.436940748069	0.828347222759
199103	sag	51886	Fubp1	-0.0686756123629	-0.0718725222733	0.179088595868	-0.218708396957	0.298991704619	0.292351328437	0.00330186710544	-20.1418864244	-19.0043838431	-18.200247954	-25.723519011	0.738623041088	0.658181333005	0.0872005965461
199104	sag	320267	Fubp3	-0.0446144526421	-0.0480903095889	0.0567368063893	-0.085743539941	0.410600118171	0.399552779148	0.271297717772	-19.7182361782	-19.0043838431	-17.769812826	-17.105053196	0.794353573122	0.726047173661	0.42427417593
199105	sag	71665	Fuca1	-0.0358620512461	-0.0479990743169	0.0646220150597	-0.0621237818507	0.107230092375	0.0632155277142	0.114438410211	-21.7408530845	-19.0043838431	-20.7262490175	-21.4755249418	0.636686740607	0.482824191137	0.257623613987
199106	sag	66848	Fuca2	-0.0086272421579	-0.0096397199616	0.107919793287	-0.0527365851897	0.718773180438	0.704408783939	0.00363931472887	-19.1408127889	-19.0043838431	-17.159619635	-24.4875291649	0.914070654839	0.880031777071	0.0872005965461
199107	sag	234730	Fuk	-0.0503878971934	-0.058625431056	-0.0338564633037	-0.0655789438396	0.405093628723	0.41036689788	0.854897888891	-21.208484483	-20.5307614389	-19.2642504083	-17.3013164081	0.791274896588	0.733532248005	0.906435339803
199108	sag	72018	Fundc1	-0.0227581861447	-0.0302237858682	0.118059047864	-0.0666929641147	0.395075797052	0.329204258423	0.0146389229604	-19.7669705484	-19.0043838431	-18.0312023962	-22.6058089657	0.785155771126	0.678928174171	0.112069271492
199109	sag	67391	Fundc2	-0.0454672084094	-0.0687002321567	0.0389404808837	-0.0791518437268	0.129480287811	0.0625679469336	0.356958655804	-21.4287949345	-19.0043838431	-20.7446096861	-19.6808777732	0.652747445982	0.482824191137	0.50607730889
199110	sag	69064	Fuom	-0.0116333019846	-0.0116335776628	0.170069088264	-0.0418181184824	0.737255366454	0.740045934429	0.0319382210383	-19.1227558757	-19.0043838431	-17.1231208212	-20.2001306712	0.919640112693	0.897125990368	0.14682162566
199111	sag	18550	Furin	-0.0927436978578	-0.100201974029	-0.03211708841	-0.107747117462	0.00142733013687	0.000975905132924	0.430961606613	-29.7301296813	-19.0043838431	-28.7288549533	-27.4131928028	0.580923365704	0.322476762532	0.570830345312
199112	sag	233908	Fus	-0.0140751499887	-0.0155914860439	0.311855069542	-0.184106096418	0.85786204244	0.850107437327	0.00309007416963	-19.0378612291	-19.0043838431	-17.0429042947	-24.6994484097	0.956830358023	0.941070353895	0.0872005965461
199113	sag	73068	Fut11	-0.083540439211	-0.0858353410675	-0.0802028271163	-0.0885293199347	0.0407013076043	0.0402432770491	0.924905158491	-23.4219265521	-19.0043838431	-21.5422289808	-19.5520317479	0.609992453063	0.461350786874	0.95323916426
199114	sag	53618	Fut8	-0.0567588934409	-0.0567618602483	-0.0175812952753	-0.0633798245166	0.0589089064555	0.0617482355696	0.592461099113	-22.7674028311	-19.0043838431	-20.7681432248	-19.0842772378	0.613751249096	0.482621096736	0.709322600205
199115	sag	14348	Fut9	-0.00494200003442	-0.00642353512872	0.159550997425	-0.0174464940554	0.718578219032	0.688316354072	0.00577907267808	-19.1410109403	-19.0043838431	-17.1779425259	-23.5819728838	0.913941672331	0.874287803461	0.0918288644198
199116	sag	70300	Fuz	-0.00603666656975	-0.00629783746266	0.1474211237	-0.0561579397909	0.875803722803	0.876538520922	0.0281599353712	-19.0297928122	-19.0043838431	-17.0304168842	-20.3461909357	0.962257127277	0.953457280401	0.139367652335
199117	sag	14349	Fv1	-0.106267088253	-0.126876761631	0.219431522868	-0.14540615836	0.0594442306059	0.0350048238651	0.171482863064	-17.9109500875	-14.2533905863	-17.0815484176	-17.1642399453	0.613751249096	0.450690535117	0.323317541553
199118	sag	14297	Fxn	-0.0345455079032	-0.0596870231246	0.127492820729	-0.127336009774	0.248864567615	0.129739660762	0.00259915935263	-20.4066282428	-19.0043838431	-19.4802790135	-27.4852860228	0.711456533489	0.533869739889	0.0865278250153
199119	sag	14359	Fxr1	-0.0293821426008	-0.0305124307457	0.15515617119	-0.0617645456478	0.425662525463	0.42101607462	0.0412126612341	-19.6734748971	-19.0043838431	-17.7027326908	-20.3003513142	0.79984797187	0.737925195977	0.160419065768
199120	sag	23879	Fxr2	-0.0489604190116	-0.0551670735054	0.155830347674	-0.088489947732	0.165711558458	0.144183346003	0.0221116650484	-21.0307084868	-19.0043838431	-19.3046130793	-23.0822989028	0.668116013764	0.545993813531	0.128120153835
199121	sag	56188	Fxyd1	-0.0145644062576	-0.0337143734672	-0.0976545255762	-0.0057093951378	0.46879875594	0.334283481366	0.224426303848	-27.0787352654	-26.563794733	-25.5727078382	-25.2084032128	0.81875357042	0.682518180664	0.377632680557
199122	sag	11936	Fxyd2	0.000395271094831	0.000994857651317	0.0407057644089	-0.043874094148	0.990643366196	0.976832310353	0.219181612225	-20.6409269673	-20.6735197399	-18.6744324782	-18.34767605	0.996945599549	0.990379146081	0.372453119702
199123	sag	18301	Fxyd5	-0.0197798158121	-0.0930602201999	-0.0692366907036	-0.111716093773	0.323266550067	0.0319641895741	0.620916029322	-16.9763844646	-15.9424367363	-18.9394558916	-17.2118782776	0.753341301331	0.443460458024	0.732147016759
199124	sag	59095	Fxyd6	0.0166378539163	0.0166512326411	0.0333047982694	0.0149904635975	0.0318287938929	0.0337186267704	0.495226563375	-23.8641463107	-19.0043838431	-21.8671644839	-20.3803950975	0.609992453063	0.448943057846	0.628310195628
199125	sag	57780	Fxyd7	0.00953174912137	0.0216800550959	-0.00541391610374	0.0233304598057	0.313217014967	0.127071666807	0.636904641486	-20.0768828167	-19.0043838431	-19.515116036	-17.7609615371	0.74930540818	0.531307527415	0.745927658221
199126	sag	17281	Fyco1	-0.00560329888323	-0.00571084129703	0.19630956792	-0.0351041557055	0.889360645959	0.891125454877	0.0624740566861	-19.0244399825	-19.0043838431	-17.0245923949	-18.8535166446	0.967519246033	0.961088131049	0.190976844605
199127	sag	14360	Fyn	-0.064850848821	-0.0710418931385	0.0580714847621	-0.118314561764	0.077921770247	0.0671430969082	0.0376000080458	-22.282100831	-19.0043838431	-20.6190207655	-23.3884873475	0.622020354412	0.486390129994	0.154645101449
199128	sag	69823	Fyttd1	-0.0316253018673	-0.0316370049596	0.114227290336	-0.0973093062276	0.508132866706	0.51297390518	0.0398980542417	-19.4659645884	-19.0043838431	-17.4660092005	-20.1242641749	0.83413296779	0.784234711789	0.158115470803
199129	sag	14365	Fzd3	-0.00937257465774	-0.0221739854428	0.0380945778554	-0.0425854217572	0.68737130463	0.547215176206	0.343046753946	-19.1748585002	-19.0043838431	-17.3951838263	-16.3871119917	0.901329148666	0.801448361494	0.493893649591
199130	sag	56371	Fzr1	-0.0195053228604	-0.0221740321519	0.0964241416578	-0.0495549283682	0.558050843741	0.534573643522	0.108513168288	-19.365942481	-19.0043838431	-17.4203794313	-18.262229367	0.850982445753	0.795632963989	0.249813604701
199131	sag	14373	G0s2	0.0300605608157	0.0472990892959	0.0665731155025	0.0453702439954	0.136225461288	0.0526645211504	0.800524270779	-20.5448249709	-18.2337608371	-20.3202367001	-18.3915339994	0.656098140726	0.468814407512	0.86670207993
199132	sag	217558	G2e3	0.0387745870741	0.10041710106	0.222450345426	0.0204224361237	0.373254154016	0.150180399879	0.151871798555	-19.8403243037	-19.0043838431	-19.2374050639	-19.5029174687	0.776611271274	0.550451066384	0.302751457318
199133	sag	27041	G3bp1	-0.0522611460276	-0.0619129326144	0.241004414296	-0.124071348963	0.218195977699	0.183036079546	0.00185416397088	-20.6033841173	-19.0043838431	-18.9164243446	-27.6042921961	0.693898173438	0.572992927099	0.086439383474
199134	sag	23881	G3bp2	-0.0333188076927	-0.0436607621341	0.275246242502	-0.112221161585	0.491992904177	0.433310284601	0.00599714222513	-19.5020986078	-19.0043838431	-17.6665548476	-23.996936517	0.82881254967	0.744449631057	0.0923714266136
199135	sag	654820	G530011O06Rik	-0.00513569479451	-0.0100675876125	0.137695749151	-0.0857981819493	0.890497763645	0.856349886138	0.0547283430479	-19.0240198615	-19.0043838431	-17.0397280969	-19.11123176	0.967863423011	0.942735549482	0.180102036603
199136	sag	68401	G6pc3	-0.0421957956841	-0.0635380398747	0.0255579323417	-0.0851079902808	0.158764264141	0.0842297879052	0.227088319563	-21.0988906534	-19.0043838431	-20.219801004	-19.8295808139	0.662107630369	0.499459787758	0.380390923875
199137	sag	14381	G6pdx	-0.0338986336677	-0.0646112155458	0.112753275283	-0.075738847788	0.116320104598	0.0291770594698	0.122554938973	-21.605426735	-19.0043838431	-22.1348395687	-22.7655476183	0.641993345134	0.439220643015	0.267640666063
199138	sag	14387	Gaa	-0.00235853477477	-0.00772017012592	0.0682966088655	-0.061888202304	0.914590356812	0.837714903335	0.0868838454421	-19.0161593177	-19.0043838431	-17.0496305036	-18.283616322	0.974952110242	0.936942218287	0.223264045782
199139	sag	14389	Gab2	0.0620700511426	0.160701250075	0.215999253077	0.140860317651	0.115298088252	0.0107334411704	0.588927845977	-21.6200606296	-19.0043838431	-24.0238425804	-22.3460501324	0.641194012949	0.417572085827	0.706412469339
199140	sag	56486	Gabarap	0.0372123750655	0.0647279601796	0.131113929726	-0.0393431828378	0.456955752212	0.334869446463	0.214338651818	-19.5877280571	-19.0043838431	-18.0074199226	-17.7086312213	0.812861321842	0.68265504623	0.366982407643
199141	sag	57436	Gabarapl1	-0.027206865803	-0.0383711821613	0.304506030228	-0.214536450649	0.737368067464	0.68948596217	0.00842991209788	-19.1226501374	-19.0043838431	-17.1765709448	-22.8325931405	0.919640112693	0.87451779065	0.0993247761396
199142	sag	93739	Gabarapl2	0.0299960520159	0.0502747058025	0.166915475163	-0.196929324264	0.643812621918	0.558729448334	0.0453171965189	-19.2295479246	-19.0043838431	-17.3731585067	-19.7937687129	0.88600659319	0.805792711681	0.165760174022
199143	sag	54393	Gabbr1	0.0035410639593	0.00347628929142	0.135977505572	-0.0676075992035	0.952162567185	0.953703298786	0.103733118086	-19.0078218688	-19.0043838431	-17.0080193218	-17.9286934896	0.988513302043	0.984541564883	0.244245069321
199144	sag	242425	Gabbr2	-0.0205311507134	-0.0207315797501	0.171256619788	-0.028246487335	0.326114801757	0.329611456998	0.0704498112199	-20.021190213	-19.0043838431	-18.0294748491	-19.640020524	0.75456921157	0.679423649921	0.202761234556
199145	sag	14390	Gabpa	0.00852379549579	0.0101010683491	0.118919439417	-0.0371229920149	0.857746117319	0.844249856065	0.163240489443	-19.0379170385	-19.0043838431	-17.0460135488	-17.1908263828	0.956830358023	0.939431871373	0.315520730664
199146	sag	14391	Gabpb1	-0.0444673402002	-0.0557834129124	0.131346211559	-0.0911523455656	0.185666620158	0.142966924712	0.0279810892746	-20.8517669344	-19.0043838431	-19.3186297287	-22.6465196235	0.674181127478	0.545165790859	0.13889271073
199147	sag	213054	Gabpb2	-0.151494820588	-0.151875189071	0.184049506307	-0.213028441893	0.0211968704072	0.0225187719283	0.0240050436206	-24.6054095103	-19.0043838431	-22.6180672117	-26.2383272609	0.609992453063	0.433146215333	0.132761922262
199148	sag	14394	Gabra1	0.00467460530809	0.00470662616048	0.0516800798076	0.00300574426547	0.74167990292	0.74317845792	0.537279117169	-19.1186439487	-19.0043838431	-17.1201724059	-15.5401201406	0.921453030967	0.898921930996	0.662399902322
199149	sag	14395	Gabra2	-0.00161150904483	-0.00167532938712	-0.0435376052034	0.00420043852056	0.926103480184	0.927836307218	0.399942082826	-19.0130997576	-19.0043838431	-17.0132308813	-15.7949606423	0.978778802628	0.975208533843	0.543362346878
199150	sag	14396	Gabra3	0.0124691957026	0.0124692790715	0.0245292528697	0.00926887160542	0.433360500083	0.438585761904	0.701589652997	-19.6515039304	-19.0043838431	-17.6515039814	-15.8135048454	0.802626447146	0.747584713131	0.796142056152
199151	sag	14397	Gabra4	-0.0156974331548	-0.0181930581278	0.08079851721	-0.0220881132764	0.351358097329	0.322565448401	0.285339275224	-19.9202225987	-19.0043838431	-18.0597734888	-17.3192256217	0.767109585497	0.674927430938	0.437839593768
199152	sag	110886	Gabra5	0.00801453165353	0.0110476518924	0.0326581509086	-0.0212833361274	0.571727666682	0.508142613825	0.11124166409	-16.4430509995	-16.1051912249	-14.5791052061	-15.3902625488	0.856854647132	0.781447685122	0.253490540539
199153	sag	14400	Gabrb1	0.0223486612142	0.0274863621065	0.114965191567	0.0131623065508	0.189413223459	0.147913035618	0.0570076383295	-20.8206535517	-19.0043838431	-19.2624529524	-21.2589673897	0.675584694309	0.549364441579	0.183500852703
199154	sag	14401	Gabrb2	-0.000814335894485	-0.000795420386932	0.0338822944409	-0.00376816014789	0.967501029624	0.968660267079	0.619509499184	-19.0057764657	-19.0043838431	-17.0060487414	-15.2780928214	0.991480888452	0.988413974155	0.731096678627
199155	sag	14402	Gabrb3	-0.0282686804473	-0.058156287983	0.142702057423	-0.0738267082352	0.360028484502	0.195306748547	0.208287209658	-19.8877836688	-19.0043838431	-18.8132409085	-18.5601449883	0.769695953599	0.581703405313	0.360464154414
199156	sag	14403	Gabrd	-0.0256225710482	-0.0270220003593	-0.0497652563871	-0.0258553970968	0.0148162801167	0.0132456182002	0.628361503782	-25.267356756	-19.0043838431	-23.6217254958	-21.8802331432	0.609992453063	0.417572085827	0.738686363784
199157	sag	14406	Gabrg2	-0.0222418486213	-0.0238810192837	0.157819865418	-0.0642082799378	0.623882741424	0.61365790543	0.0678079142976	-19.257668276	-19.0043838431	-17.279294527	-18.959115804	0.879865743413	0.837298767031	0.199101131084
199158	sag	14407	Gabrg3	-0.0159848186083	-0.0259652054139	0.0123560522883	-0.042352188555	0.35616346897	0.240506967301	0.255499450509	-19.902110317	-19.0043838431	-18.4902191405	-17.9168211764	0.768598616816	0.620792719614	0.409483494343
199159	sag	14415	Gad1	-0.00136671230356	-0.113406699302	0.227507649175	-0.133894131479	0.798436337206	0.0137985493191	0.0580302579389	-19.072818869	-19.0043838431	-23.5437962309	-25.5076941822	0.940342434521	0.417572085827	0.184900397809
199160	sag	382407	Gad1-ps	-0.0751342737727	-0.173138725565	-0.860939768224	-0.160581861449	0.124241908712	0.00860561517068	0.137843760616	-13.5909075377	-11.3075757375	-16.888561424	-17.377174731	0.65106973334	0.413768845946	0.286952442778
199161	sag	14417	Gad2	-0.000650413456357	-0.0456016000063	0.481258346095	-0.0560362978594	0.916544235976	0.344636968486	0.121625776684	-19.0156084899	-19.0043838431	-17.967655366	-18.6114894668	0.975818345296	0.68921748538	0.26695226849
199162	sag	13197	Gadd45a	0.00833835204486	0.0100381337703	0.0265822514769	-0.0443102951888	0.591444615732	0.557482629276	0.0772137076592	-19.3079285029	-19.0043838431	-17.3755020057	-18.8206602858	0.865350748512	0.805696822287	0.210191055709
199163	sag	17873	Gadd45b	0.010530422228	0.0219498103321	-0.00833826880184	0.0355904497832	0.600965172841	0.378449087911	0.416294272544	-22.4135067512	-22.2480423763	-21.0875870063	-19.8199229561	0.870274132643	0.712973929209	0.557647924788
199164	sag	23882	Gadd45g	-0.0502998339782	-0.0871117974745	0.0292221279177	-0.131590194847	0.0161229644886	0.00127601380109	0.00339381908202	-25.1104592296	-19.0043838431	-28.1943042069	-35.6623970574	0.609992453063	0.322476762532	0.0872005965461
199165	sag	102060	Gadd45gip1	0.00440281081502	0.00575136182419	0.228668866155	-0.205873010995	0.944706037359	0.942672418415	0.0049873482987	-19.0090996849	-19.0043838431	-17.0099614673	-23.7074874563	0.985482599463	0.980044501307	0.0911613037066
199166	sag	231580	Gak	-0.0684472867499	-0.069646965063	0.189047047564	-0.101310113374	0.0862093978723	0.0871229876658	0.0212712248605	-22.1091678721	-19.0043838431	-20.1609287382	-24.0130264106	0.625549950174	0.500387089056	0.126769253145
199167	sag	53897	Gal3st1	-0.0313134654214	-0.0363182378211	0.147292674721	-0.0569535042342	0.503385560875	0.473657775985	0.224592469714	-19.4763881571	-19.0043838431	-17.5581550946	-17.1853421912	0.832273215746	0.765539818242	0.377828196515
199168	sag	545276	Gal3st3	-0.00135637378962	-0.00152675517311	0.152633946983	-0.0795023454241	0.967607585934	0.970933059867	0.00701485065298	-19.0057649956	-19.0043838431	-17.005815914	-23.025148672	0.991480888452	0.989162360473	0.0949697838587
199169	sag	330217	Gal3st4	-0.0520223383388	-0.0566661665448	0.209568712459	-0.0866424197528	0.319142657574	0.302332218109	0.100478443008	-20.0509286666	-19.0043838431	-18.151840258	-19.1284963376	0.752140028049	0.664535635051	0.240478406931
199170	sag	14420	Galc	-0.0300204696816	-0.032304940748	0.153886747992	-0.0694561162862	0.491811146553	0.48223726943	0.067505352629	-19.5025169083	-19.0043838431	-17.5369824685	-19.2249212149	0.82881254967	0.771184679748	0.198725094788
199171	sag	74246	Gale	-0.0122439163941	-0.0139281758937	0.123600183444	-0.0718911758229	0.742799996824	0.726868354554	0.0224872755441	-19.1176157352	-19.0043838431	-17.1359777494	-20.8813494656	0.921987187275	0.891355171439	0.129128854713
199172	sag	14635	Galk1	-0.0613526326159	-0.0730312033725	0.00912839646641	-0.0925718393275	0.108431054554	0.0831616721635	0.336559337702	-21.7222511154	-19.0043838431	-20.2420901215	-19.2610295318	0.637721651911	0.498625116622	0.487891125415
199173	sag	69976	Galk2	-0.0226423294097	-0.0228492315644	0.00681622431434	-0.0299453861707	0.323870409558	0.327501735178	0.535643509563	-20.0306709919	-19.0043838431	-18.0384562357	-16.4617891038	0.753350086185	0.678226422074	0.661082052801
199174	sag	50917	Galns	-0.0714125426074	-0.0757665461406	0.0796731484323	-0.10638077295	0.170076259311	0.161298994754	0.198067262227	-20.9895228313	-19.0043838431	-19.1204835358	-18.948233953	0.671136323349	0.559059118149	0.349769820998
199175	sag	14423	Galnt1	-0.0435153155921	-0.050965230108	0.0597452665912	-0.0920958654213	0.0903800741999	0.0685526351475	0.0117823466616	-22.0288190007	-19.0043838431	-20.5821635407	-25.5802614995	0.625813551672	0.486390129994	0.105359211247
199176	sag	231050	Galnt11	-0.0468658982397	-0.0471362942776	0.161534423745	-0.0725972959624	0.12209360186	0.125346539875	0.0139868583994	-21.5253411322	-19.0043838431	-19.5380777655	-24.2013605645	0.649249291214	0.530764259075	0.110931509827
199177	sag	271786	Galnt13	-0.0519334093447	-0.0549194477339	0.0866933289028	-0.0910458892396	0.155314244978	0.148805823129	0.054715039349	-21.134024534	-19.0043838431	-19.2525387603	-21.3244897785	0.662107630369	0.550369674215	0.180102036603
199178	sag	71685	Galnt14	0.0101927384006	0.0105917887367	-0.00752352376375	0.0205228466733	0.37859041562	0.375684780831	0.261806293376	-19.8218347875	-19.0043838431	-17.8508151945	-17.2401253412	0.778966967573	0.711658566042	0.41490620838
199179	sag	108760	Galnt16	0.0376799196422	0.0376922521498	0.085687734625	-0.0135254710374	0.236310013222	0.241403460923	0.1195090081	-20.4834258995	-19.0043838431	-18.4845672458	-19.1587239425	0.707376743884	0.621346697779	0.264693694949
199180	sag	233733	Galnt18	-0.00298205395821	-0.0037515852272	0.0320190481898	-0.0131650972817	0.866037838341	0.855614648163	0.376648089495	-19.0340446161	-19.0043838431	-17.0400948541	-15.9024932724	0.959061931044	0.942735549482	0.523508631507
199181	sag	108148	Galnt2	-0.0424786017741	-0.0427929185075	-0.0492597433221	-0.0402316941965	0.158372674512	0.161212816981	0.894025651222	-21.1028345914	-19.0043838431	-19.1213541579	-17.1409340549	0.662107630369	0.559059118149	0.933807727094
199182	sag	108150	Galnt7	-0.0324589778498	-0.0399548705005	0.00809765870333	-0.0650963241425	0.261967251163	0.216004238971	0.279893787884	-20.3313817078	-19.0043838431	-18.6553414978	-17.9436156121	0.719437727553	0.598571912784	0.432727495239
199183	sag	231605	Galnt9	0.000218467950668	0.00093972415861	0.0915947399558	-0.0340773275746	0.985288398795	0.959899809031	0.00161811372414	-19.0043840659	-19.0043838431	-17.0071105124	-25.9711881638	0.995863521111	0.986402239842	0.086439383474
199184	sag	270049	Galntl6	-0.00310790992084	0.0102128727642	0.00594453093391	0.0111551651181	0.819110890649	0.662488302819	0.932423755227	-20.3853019566	-20.7102298911	-18.9164192301	-16.9243886469	0.947096967312	0.860537810976	0.958429876656
199185	sag	14430	Galt	-0.0257238543311	-0.0405610322246	0.13659040449	-0.0584469835808	0.248879584918	0.15247570026	0.0420051237278	-20.4065392303	-19.0043838431	-19.2124804126	-21.7745201242	0.711456533489	0.552242590773	0.16137130613
199186	sag	14431	Gamt	0.00699834612161	0.00767123717896	-0.00361484549845	0.0130486574535	0.839827268829	0.832325460439	0.831570447922	-19.0471175221	-19.0043838431	-17.0527317088	-15.102644081	0.951851012012	0.934835471233	0.889323599526
199187	sag	14376	Ganab	-0.0583248295312	-0.0584952330231	0.110948945608	-0.0908850236815	0.0756296446556	0.0783853089218	0.0207665873385	-22.3334449478	-19.0043838431	-20.3456906205	-24.2439454953	0.622020354412	0.496933891649	0.12575865984
199188	sag	76051	Ganc	-0.108876169995	-0.118332925501	0.122848469052	-0.136134512215	0.104368482078	0.0941928853848	0.349494997372	-21.7861142431	-19.0043838431	-20.025550824	-18.9913055463	0.636686740607	0.501733377407	0.499173407199
199189	sag	14432	Gap43	0.00309961463604	0.00348225380052	0.0183470195823	0.000465380966445	0.828357087236	0.818003479199	0.661284354403	-19.0536113203	-19.0043838431	-17.0614972409	-15.2733082316	0.949905669726	0.929009452795	0.763636407743
199190	sag	14433	Gapdh	-0.0499276067932	-0.0723361724403	0.198068457466	-0.255687806519	0.449728887877	0.3643418519	0.00361706171627	-19.6067091822	-19.0043838431	-17.8919045389	-25.2321185737	0.809599442753	0.702437249394	0.0872005965461
199191	sag	14447	Gapdhs	0.0591507975486	0.0687729675884	0.285542183397	-0.00642206588572	0.497311649563	0.471382689036	0.180402272183	-19.4899716634	-19.0043838431	-17.5638745553	-17.5435906423	0.830983936827	0.764088057679	0.332301751187
199192	sag	66691	Gapvd1	-0.0102434530727	-0.0108229709734	0.0976269391646	-0.0294545271279	0.783432455614	0.781855044032	0.25172590596	-19.0837129426	-19.0043838431	-17.0870840477	-16.536546018	0.935430303447	0.916186916103	0.404817708584
199193	sag	68147	Gar1	-0.0462838666698	-0.0462911787464	0.221461667855	-0.0653730755441	0.247204059906	0.252398680731	0.072984444474	-20.4165113891	-19.0043838431	-18.4172654794	-19.9639148612	0.711051916662	0.627805998178	0.205637993281
199194	sag	381126	Garem	-0.0415235982747	-0.0497823086537	-0.0987362576398	-0.0205979673006	0.22393507682	0.197303875383	0.325795533663	-21.9399761227	-20.3881329941	-20.1903368181	-19.2630487167	0.700135259966	0.582251564031	0.477562181325
199195	sag	99326	Garnl3	0.0159868753036	0.0173208847526	0.0872603304764	-0.00211914811048	0.381698650088	0.366328420128	0.0509161028448	-19.8112333949	-19.0043838431	-17.8845805793	-20.0892257726	0.780658002181	0.703445058405	0.173930761824
199196	sag	353172	Gars	-0.0341058956367	-0.0413073115454	0.192233857608	-0.0619759628269	0.258026963831	0.216053256068	0.0332225232466	-20.3535132573	-19.0043838431	-18.6549890906	-21.6574977081	0.716333278607	0.598571912784	0.148448411303
199197	sag	14450	Gart	-0.0493904509418	-0.0495496022035	0.182580828208	-0.079265922191	0.184230501278	0.18824025321	0.023362850425	-20.8638870642	-19.0043838431	-18.8717074699	-22.5438741197	0.674181127478	0.576972002212	0.130853106081
199198	sag	14453	Gas2	-0.0419271376602	-0.0494158922538	-0.0494487037188	-0.0494051347919	0.208627832004	0.175104054471	0.999589083206	-20.6716583071	-19.0043838431	-18.9874927654	-16.987493058	0.686804404114	0.569006872931	0.999670983172
199199	sag	78926	Gas2l1	-0.0760975528958	-0.0768824790857	0.03213031948	-0.120009940924	0.0291792217729	0.0301871451636	0.044581796162	-24.0216249003	-19.0043838431	-22.0717194132	-24.5227707037	0.609992453063	0.439220643015	0.164776125545
199200	sag	14455	Gas5	0.0866545060691	0.158714478287	0.244619606066	0.115245922971	0.0845139847728	0.0196562981893	0.357412871462	-22.1430412915	-19.0043838431	-22.8735415978	-21.8080424832	0.625549950174	0.426004192175	0.506206327169
199201	sag	14456	Gas6	-0.0378708382588	-0.0465439992637	0.149960693966	-0.0597570810542	0.098642602572	0.0685190964872	0.039577559936	-21.8809022901	-19.0043838431	-20.5830310796	-23.2563869143	0.63485903055	0.486390129994	0.157510171692
199202	sag	14457	Gas7	0.0073300777992	0.0134751392223	0.175032805776	0.0015571704078	0.715380146936	0.618920040414	0.103501672493	-19.1442845136	-19.0043838431	-17.2712114971	-18.1958027682	0.912535686804	0.839319646052	0.244099181165
199203	sag	104346	Gas8	0.00137908610971	0.0017572062944	0.125270015605	-0.0493601731711	0.968244743938	0.9620460574	0.0287931730237	-19.0056971972	-19.0043838431	-17.0068262344	-20.280336596	0.991480888452	0.986943980741	0.140428005969
199204	sag	67210	Gatad1	-0.0439988540148	-0.0443992004195	0.169724276796	-0.125500313622	0.432161332923	0.435756144426	0.0178133048787	-19.6548875028	-19.0043838431	-17.6595422631	-21.853586924	0.802050444595	0.746224783547	0.118719902203
199205	sag	234366	Gatad2a	-0.0330541927005	-0.0452825846635	0.130320398154	-0.0613004372595	0.205066408745	0.139558137618	0.0778851007354	-20.6980247654	-19.0043838431	-19.3586344797	-20.7882321267	0.685690475016	0.543497704042	0.211137925351
199206	sag	229542	Gatad2b	-0.00435733113559	-0.00638750063851	0.0677420475017	-0.0559431779473	0.914383327955	0.903186004157	0.250164481549	-19.0162184405	-19.0043838431	-17.020342254	-16.4793867826	0.974952110242	0.965501963467	0.402996919861
199207	sag	229487	Gatb	-0.0306307225219	-0.0320481396277	0.00321859675378	-0.0372160210119	0.30926177369	0.304545213554	0.666743843784	-20.0945663663	-19.0043838431	-18.1413852852	-16.3459884215	0.74479018871	0.665581255663	0.767761826153
199208	sag	384281	Gatc	-0.0402946748347	-0.0402951894212	0.106493868843	-0.0752958249344	0.258260656269	0.263550009922	0.0426404492351	-20.3521890367	-19.0043838431	-18.3525918577	-20.8866132905	0.716411726828	0.636844824389	0.16208948096
199209	sag	67092	Gatm	-0.0191880564961	-0.0751363777375	-0.085221851916	-0.000915870496952	0.511551747428	0.201431358921	0.642120312495	-19.458561048	-19.0043838431	-18.7645350682	-17.0028407631	0.834286218353	0.586176793369	0.750005993762
199210	sag	80909	Gatsl2	0.00655592159436	0.00658815228024	0.0736938088763	-0.0223193193362	0.842731404659	0.843800098774	0.188293865242	-19.045548578	-19.0043838431	-17.0462574627	-16.9560356612	0.95222447288	0.939359478977	0.339937127518
199211	sag	14466	Gba	-0.0183182211426	-0.0185828916148	0.0806060248697	-0.0391857219403	0.470379054721	0.47286275711	0.077973566504	-19.5537029045	-19.0043838431	-17.560148673	-18.9877067493	0.819134495554	0.76509670411	0.211259258489
199212	sag	230101	Gba2	-0.0270839773934	-0.0287804757335	0.189341430519	-0.0626659984403	0.34898332553	0.340758516578	0.00294842251127	-19.9292987928	-19.0043838431	-17.9832612782	-25.7342266323	0.766658223232	0.686789428027	0.0872005965461
199213	sag	14467	Gbas	-0.0262012080953	-0.0270768131792	0.11134500472	-0.0779854163447	0.393198552326	0.389733885882	0.00569736218827	-19.7730517929	-19.0043838431	-17.8022775204	-24.2346366071	0.784712100282	0.719907195281	0.0911774756866
199214	sag	74185	Gbe1	-0.0288663061053	-0.0302417049265	-0.252757073251	-0.0146521154062	0.222688008971	0.216162077961	0.0128388450682	-20.5725497995	-19.0043838431	-18.6542070587	-23.4844739931	0.699336571381	0.598576278028	0.108300582517
199215	sag	107338	Gbf1	-0.0575112109941	-0.0575927394351	0.115444119128	-0.0751677340233	0.0869039328364	0.0901505296907	0.0976631786879	-22.0954990132	-19.0043838431	-20.1015474764	-21.1282493763	0.625549950174	0.500855496851	0.237632471658
199216	sag	227960	Gca	-0.0323505391774	-0.0469726178603	0.000758736186396	-0.0571325870826	0.057970597164	0.0229806111078	0.27452477352	-22.7955365216	-19.0043838431	-22.5800228498	-21.8974152712	0.613751249096	0.43490785895	0.427364066605
199217	sag	26912	Gcat	-0.00510284653213	-0.00512885670362	-0.11285347	0.0168542100146	0.871628007591	0.873782412577	0.131033835183	-19.0315700511	-19.0043838431	-17.031602096	-17.5474073415	0.961250079018	0.952464195657	0.278446899763
199218	sag	74375	Gcc1	-0.0428191248736	-0.0508144503218	0.125809550039	-0.111292629437	0.510769299921	0.480989607074	0.150419201584	-19.4602478657	-19.0043838431	-17.540023065	-17.8216935584	0.834286218353	0.770555322499	0.301085072899
199219	sag	70297	Gcc2	-0.0478553726897	-0.0483743687947	0.236834018425	-0.087500577566	0.215322895638	0.218296511295	0.00506588098343	-20.6235054846	-19.0043838431	-18.6389624154	-25.3053268544	0.692413103961	0.60026624018	0.0911613037066
199220	sag	270076	Gcdh	-0.0521335813902	-0.0521879996315	0.136888788868	-0.0909220118085	0.185514183086	0.190309463249	0.0275126069244	-20.8530482555	-19.0043838431	-18.8543256172	-22.2143385656	0.674181127478	0.57841380055	0.138044060396
199221	sag	330361	Gcfc2	-0.0336646794983	-0.0338430184022	0.0828027528881	-0.0652624329954	0.723987015479	0.726928114609	0.535646526479	-19.1355735596	-19.0043838431	-17.1359177728	-15.5592443796	0.91522566474	0.891355171439	0.661082052801
199222	sag	14629	Gclc	-0.0463538591619	-0.0522810305587	0.0482846492348	-0.0909191070669	0.122060632582	0.104535552466	0.0469824427353	-21.5257864665	-19.0043838431	-19.8462369933	-22.1997972432	0.649249291214	0.508694760487	0.167985259277
199223	sag	14630	Gclm	-0.0398132548938	-0.0434377184038	0.0339466980875	-0.0715483135732	0.159612620349	0.145109289866	0.112250818349	-21.0903841831	-19.0043838431	-19.2940325105	-20.0768589244	0.662341767476	0.546672473707	0.254861140024
199224	sag	231659	Gcn1l1	-0.032155147564	-0.0353841552975	-0.092167814091	-0.0170786968161	0.46945131448	0.45468677058	0.498146634564	-19.5560043897	-19.0043838431	-17.6072426307	-16.1135573416	0.81875357042	0.756134660752	0.630405277819
199225	sag	14538	Gcnt2	-0.00197508226159	-0.00252792668675	-0.100395051534	0.0836707885446	0.961865311444	0.962987043027	0.0901374542068	-19.0064369396	-19.0043838431	-17.0067065422	-18.1753087223	0.990737360893	0.987328586523	0.227721101002
199226	sag	218476	Gcnt4	-0.0115914416708	0.0788102164547	0.0762591720791	0.218790632092	0.728136918482	0.223825399511	0.771909058584	-13.4211514424	-14.666976936	-14.4113795783	-12.5158097209	0.916171810594	0.606504824	0.846357554031
199227	sag	68133	Gcsh	-0.0372939602378	-0.0501632098975	0.0193399161391	-0.115420637322	0.185829267242	0.126486170966	0.0350278362998	-20.850401139	-19.0043838431	-19.5228700248	-22.4255897828	0.674181127478	0.531224236047	0.151190929543
199228	sag	14544	Gda	0.0091068042101	0.0194771468499	0.150275444185	0.0147466703855	0.350704922027	0.171576382739	0.0756805045391	-19.9227106398	-19.0043838431	-19.0203022808	-20.5015475183	0.767109585497	0.566616539833	0.208900099141
199229	sag	14545	Gdap1	-0.0314156752247	-0.031640142803	0.191779274937	-0.0572335015826	0.379484092788	0.3826870575	0.0335282681936	-19.8187741291	-19.0043838431	-17.8263076783	-20.811523473	0.779252585083	0.715685431842	0.148816742389
199230	sag	228858	Gdap1l1	-0.0190103141015	-0.0203310866722	0.112691118554	-0.116338070367	0.616921548287	0.607329613528	0.00294465863906	-19.2679744838	-19.0043838431	-17.2892166539	-25.0427533191	0.876519232908	0.833932894982	0.0872005965461
199231	sag	14547	Gdap2	-0.0446073923195	-0.0448085605463	0.0634784239514	-0.0557398744541	0.0933632355106	0.0964035004565	0.19555357033	-21.9737772273	-19.0043838431	-19.9854768114	-19.8338651402	0.627967689949	0.505266661215	0.347593837112
199232	sag	56209	Gde1	-0.0213575993709	-0.0217264065182	0.206600703997	-0.182793411407	0.737369099366	0.737274016529	0.00198777590415	-19.1226491695	-19.0043838431	-17.1257641814	-25.6726867298	0.919640112693	0.895748678257	0.086446608296
199233	sag	14560	Gdf10	0.00146658136965	0.0014834302322	0.112423722914	-0.000311212690847	0.955758068051	0.958286803415	0.623464225914	-14.669240654	-14.6662232123	-12.6692443554	-10.9436110312	0.989973363666	0.986015416572	0.734414624735
199234	sag	14567	Gdi1	-0.0249662751198	-0.0373715995604	0.215603645215	-0.163070169932	0.671843879224	0.603713007828	0.0109447066504	-19.193326179	-19.0043838431	-17.2949872	-22.4375236071	0.896989985983	0.83144186267	0.103427516703
199235	sag	14569	Gdi2	-0.0123249734516	-0.0160552659973	0.219002526571	-0.101499906885	0.804421422869	0.776234608386	0.00996219426148	-19.0687108049	-19.0043838431	-17.0915185132	-22.4186749356	0.942428091847	0.913274388917	0.100995467737
199236	sag	66569	Gdpd1	-0.0228602436227	-0.0289052952447	0.0823868374077	-0.0897220828787	0.401900845262	0.348361459138	0.00560605932992	-19.7452079231	-19.0043838431	-17.9528908703	-24.417398686	0.789319521657	0.691804039381	0.0911774756866
199237	sag	233552	Gdpd5	-0.00557682088312	-0.0151909673308	0.0896244277862	-0.0968115310464	0.796458535455	0.682625463727	0.0105559037397	-19.0742060203	-19.0043838431	-17.1847066175	-22.3981873477	0.939475522635	0.871395491563	0.102705430202
199238	sag	269952	Gdpgp1	-0.0215624739723	-0.0300027019346	0.117620485588	-0.0912847301143	0.598373588246	0.5425649974	0.0506020677876	-19.2967068117	-19.0043838431	-17.4043265156	-19.6204061286	0.869532975871	0.799816770419	0.173545613772
199239	sag	66603	Gemin2	-0.0152156304134	-0.0171264005562	-0.00597837240657	-0.0290286279691	0.716014963852	0.705245417409	0.801176945642	-19.1436312287	-19.0043838431	-17.1586990558	-15.2286699856	0.912611912884	0.880312984475	0.867177954998
199240	sag	276919	Gemin4	-0.0409730074255	-0.0438173898478	0.00384962008274	-0.0576030668515	0.433435328518	0.421614471742	0.640424965417	-19.651293266	-19.0043838431	-17.7009351827	-15.9416759862	0.802626447146	0.737925195977	0.748681568344
199241	sag	216766	Gemin5	-0.0517724657139	-0.0572405132565	-0.0198394463327	-0.0881869211563	0.268396850603	0.250717599542	0.495359801664	-20.2961410475	-19.0043838431	-18.4273204388	-16.9402339949	0.721554999081	0.626928221506	0.628310195628
199242	sag	67242	Gemin6	0.00648784801925	0.00749008752981	0.0141864962748	0.00475710120735	0.841828005601	0.829575853403	0.903222788218	-19.0460333926	-19.0043838431	-17.0543552867	-15.070668045	0.95222447288	0.934835471233	0.939955439764
199243	sag	69731	Gemin7	0.00307887819789	0.00434902182843	0.140416176822	-0.0861216287639	0.944900448602	0.941058703215	0.0568939442305	-19.0090640089	-19.0043838431	-17.010280477	-19.010459508	0.985498802206	0.979570782467	0.183306049495
199244	sag	237221	Gemin8	-0.067804471329	-0.118061117091	0.100760304836	-0.181088204909	0.229035499494	0.116203893023	0.111963769784	-20.5302267242	-19.0043838431	-19.6659243945	-20.4532065916	0.704439587306	0.522732809767	0.254588258938
199245	sag	67604	Get4	-0.0395144032726	-0.0407666099826	0.0413701782841	-0.113040343877	0.235619716515	0.232778004772	0.0204788942991	-20.4877917044	-19.0043838431	-18.5400314504	-22.4651228154	0.707326809066	0.614400473719	0.124796472196
199246	sag	11692	Gfer	-0.0220311872631	-0.0293299211952	0.159411055238	-0.084012599569	0.521349548027	0.460851574187	0.00841110037708	-19.4378130084	-19.0043838431	-17.590938544	-23.2513686657	0.837452623568	0.759718530686	0.0993247761396
199247	sag	28030	Gfm1	-0.0579501095387	-0.0604146822613	-0.0136783013796	-0.0739151563587	0.0156253862434	0.0145842515743	0.295950718313	-25.1686057662	-19.0043838431	-23.4384165289	-22.6436616391	0.609992453063	0.417572085827	0.448742169904
199248	sag	320806	Gfm2	-0.0615009385348	-0.0635247672735	0.0827072797435	-0.076951365841	0.0516465772438	0.0505175292734	0.163463091505	-22.9987472608	-19.0043838431	-21.1287691193	-21.2713150517	0.613663488139	0.468052651205	0.315900964995
199249	sag	328232	Gfod1	-0.00111653696163	-0.00112468250288	0.00315265902672	-0.00220680799836	0.964260029325	0.967777643099	0.939097838674	-19.006143381	-19.0043838431	-17.0061438911	-15.0125848907	0.990737360893	0.988155658688	0.96235649558
199250	sag	70575	Gfod2	-0.0544779532417	-0.0578166290714	0.0440681927078	-0.0847204083684	0.0732866474756	0.0673855260461	0.0897832882983	-22.3876865492	-19.0043838431	-20.6126230604	-21.7882173305	0.618831234908	0.486390129994	0.22736406991
199251	sag	14583	Gfpt1	-0.0270992800923	-0.0354842036296	0.0435641518976	-0.0833017767394	0.350558729991	0.287750898865	0.0615256384446	-19.9232683714	-19.0043838431	-18.223277953	-20.0801324078	0.767109585497	0.655277812801	0.189910280629
199252	sag	14584	Gfpt2	-0.0255938606263	-0.0723541476369	0.0328729696807	-0.0754931562416	0.0708061536079	0.00176080107172	0.409575690786	-22.4471772774	-19.0043838431	-27.5545906005	-26.3049100027	0.617637462783	0.335900316948	0.551675224203
199253	sag	14586	Gfra2	0.00378437875606	0.0124777101844	0.00978622509498	0.0142364603955	0.749315781059	0.556431188522	0.919075662296	-19.111735837	-19.0043838431	-17.3774860361	-15.3888752736	0.923355391037	0.804973789865	0.949812677502
199254	sag	14588	Gfra4	-0.0179095963112	-0.0240753446967	0.0968697998422	-0.101239260163	0.657073571547	0.614491316795	0.0403982919208	-19.2119395225	-19.0043838431	-17.278004273	-19.9129418997	0.891912621569	0.837686968149	0.159009791259
199255	sag	106039	Gga1	-0.0540795533819	-0.0671370712303	0.138875946364	-0.109317204812	0.109316578161	0.0758515516677	0.00999040844396	-21.7086793905	-19.0043838431	-20.4034459339	-25.7250448894	0.637953121927	0.491111303417	0.1011018208
199256	sag	74105	Gga2	-0.0324433750456	-0.0326137280861	0.113617598781	-0.0700059908993	0.382880751969	0.387329302562	0.0465264192438	-19.8072335358	-19.0043838431	-17.8104072851	-20.1820768712	0.780658002181	0.719390739232	0.167391914102
199257	sag	260302	Gga3	-0.0168800679749	-0.0210534427067	0.0387261089728	-0.0315548435623	0.549549308099	0.511462475255	0.43709989872	-19.3818022646	-19.0043838431	-17.469328868	-16.1356308572	0.848432293342	0.783425878411	0.576621705867
199258	sag	223267	Ggact	-0.00995087741376	-0.019518751613	-0.0624628368024	-0.0122832959094	0.77842093997	0.690228305659	0.721515030738	-19.0875436508	-19.0043838431	-17.1757036824	-15.3158824033	0.934138904099	0.874623495983	0.810418005446
199259	sag	110175	Ggct	-0.0170329348755	-0.018879828286	0.0106358824875	-0.0256036732331	0.605476181194	0.588671597578	0.689182781822	-19.285482316	-19.0043838431	-17.3197852128	-15.4962931814	0.871505150634	0.823185969898	0.786183648124
199260	sag	56316	Ggcx	-0.0139988575555	-0.0158838560981	0.161264273039	-0.0385613600454	0.757629790033	0.742762266652	0.190738716197	-19.1044823397	-19.0043838431	-17.1205617704	-17.0093617318	0.927002060377	0.898838786159	0.342275326359
199261	sag	14590	Ggh	-0.0429406833677	-0.0724470088047	-0.0427278574148	-0.0824770613701	0.0836081913078	0.0240075104298	0.583483352706	-22.1614409664	-19.0043838431	-22.4981971944	-20.8299104752	0.625549950174	0.43490785895	0.701298132984
199262	sag	217039	Ggnbp2	-0.126093072362	-0.134924480522	0.229457940277	-0.182896156192	0.0221411066672	0.0188690918786	0.0152195220597	-24.5253918646	-19.0043838431	-22.9505809739	-27.4495870951	0.609992453063	0.424773546802	0.112998470961
199263	sag	102635561	Ggnbp2os	0.0206221963321	0.0228502495602	0.0474596733359	0.0145175860162	0.703559488439	0.689929999144	0.804520786615	-19.1567669604	-19.0043838431	-17.1760518818	-15.243640787	0.907698790558	0.87451779065	0.86948651686
199264	sag	14593	Ggps1	-0.0854920943813	-0.0857429207051	0.167204699274	-0.121347170072	0.023977280659	0.0253881295819	0.00889202026674	-24.3794400847	-19.0043838431	-22.3937325135	-27.9445239594	0.609992453063	0.435600385373	0.0996016237957
199265	sag	207182	Ggt7	-0.0520258972094	-0.0549114785011	0.0213946765589	-0.0644841892491	0.189780731374	0.181850825305	0.510619650979	-20.8176402393	-19.0043838431	-18.926815047	-17.4043481416	0.676212966246	0.572474751222	0.640491569196
199266	sag	80860	Ghdc	-0.0414201501001	-0.0408919575721	-0.273799276727	-0.00656174185079	0.519459306449	0.532751010772	0.17184718474	-18.0035846203	-17.5869822441	-16.0081377762	-16.0770685979	0.836800499342	0.794473810982	0.323721143071
199267	sag	66092	Ghitm	-0.0596154294892	-0.103709873925	0.22794491347	-0.183466347975	0.184841568922	0.080024784038	0.00378114180834	-20.8587165988	-19.0043838431	-20.3093806692	-27.5606225421	0.674181127478	0.496933891649	0.0875761231738
199268	sag	58991	Ghrl	-0.00855160228813	-0.00893852803667	0.0258752591211	-0.0213026472578	0.917744404062	0.919164016599	0.815773477673	-19.0152765566	-19.0043838431	-17.0154927941	-15.075385877	0.976003912782	0.970431812405	0.877193908088
199269	sag	66771	Gid4	-0.0599148434059	-0.0623074712118	0.150880518704	-0.104046164897	0.135040205027	0.131088724763	0.0181207299129	-21.3600866729	-19.0043838431	-19.4629663158	-23.6239426777	0.655366672488	0.535829554724	0.119561334936
199270	sag	76425	Gid8	-0.0548133283022	-0.054819263351	0.13296205562	-0.0841496526482	0.154435293572	0.159068522227	0.0514362367679	-21.1431172952	-19.0043838431	-19.1431895553	-21.3290590422	0.662107630369	0.557238838643	0.174834504592
199271	sag	57330	Gigyf1	-0.0641919313265	-0.0656320806068	0.0215488591067	-0.116792246994	0.269285670574	0.269858222294	0.260221023147	-20.291352183	-19.0043838431	-18.3174907624	-17.7160691574	0.721554999081	0.64105751135	0.413543995627
199272	sag	227331	Gigyf2	-0.0142461315827	-0.0157903658573	0.315241589194	-0.0499421714298	0.785366381884	0.774670181649	0.0513460709045	-19.082260539	-19.0043838431	-17.0927751006	-19.2818849543	0.935817656173	0.912841255453	0.174576641075
199273	sag	252876	Gin1	-0.0542610769686	-0.0553825578301	0.018970860564	-0.0656831608697	0.106423431634	0.106934384374	0.41719900012	-21.7534764641	-19.0043838431	-19.8074180293	-18.5336402564	0.636686740607	0.51334406819	0.558492103034
199274	sag	215751	Ginm1	-0.00115484162004	-0.00116632163803	0.0133925220336	-0.00569763878796	0.97161135421	0.971650662918	0.80662948516	-19.0053613662	-19.0043838431	-17.0057460477	-15.0718552923	0.992021731052	0.989326069886	0.870763199422
199275	sag	109145	Gins4	-0.0391534100118	-0.0418495329038	0.171521085854	-0.0916582129353	0.255835573684	0.246115643665	0.0027500091635	-20.3660032911	-19.0043838431	-18.4552741956	-26.346548144	0.71501548944	0.622890939781	0.0871066050992
199276	sag	67903	Gipc1	-0.0365575377766	-0.0444159587653	0.102435715992	-0.0624880074652	0.152606161421	0.11908644349	0.0646451776175	-21.1622292829	-19.0043838431	-19.6244478119	-21.3910995092	0.662107630369	0.52373484995	0.194062724545
199277	sag	54120	Gipc2	-0.0233440336789	-0.0508188465092	0.119674450492	-0.0532696247102	0.514465258154	0.245357603409	0.641208706577	-17.9391534638	-17.7901759075	-17.2533844895	-15.4946590519	0.835215838255	0.622804357378	0.749314837001
199278	sag	216963	Git1	-0.0317964317435	-0.0481286596713	0.082701850421	-0.0730913703038	0.209659291881	0.126899245738	0.0640767244451	-20.6641213023	-19.0043838431	-19.5173953522	-21.3001335816	0.687232202382	0.531224236047	0.193450531431
199279	sag	26431	Git2	-0.0530670297906	-0.0723152355314	-0.0340540950464	-0.0798639701132	0.0947514345219	0.0516739063596	0.643748415589	-21.9488120407	-19.0043838431	-21.0878946031	-19.3238759283	0.628057248343	0.468814407512	0.750913837742
199280	sag	14617	Gjd2	-0.07335386761	-0.119279260341	0.110284931615	-0.119681397833	0.00518449970356	0.00325818260743	0.804089346948	-23.1804977962	-16.308016396	-23.769671738	-21.8387842595	0.609992453063	0.357020622433	0.869251135316
199281	sag	56278	Gkap1	-0.000499539569987	-0.00434558152798	-0.00145980929403	-0.00522467926871	0.984636600026	0.939110674728	0.97791532669	-19.0044165556	-19.0043838431	-17.0106774608	-15.0115230045	0.995863521111	0.979045532213	0.987280589738
199282	sag	11605	Gla	5.09947922852e-05	-0.000196372453403	0.0554108469482	-0.0222252525484	0.998877582807	0.995975312203	0.371879324208	-19.0040274854	-19.0043838431	-17.0044112868	-15.8841999523	0.999680579274	0.998640850189	0.519176373246
199283	sag	12091	Glb1	-0.0306832374212	-0.0360031079369	0.0536814562711	-0.055861082894	0.287496192124	0.252428507253	0.17695385233	-20.1973955641	-19.0043838431	-18.4170878229	-18.4284859562	0.731699488304	0.627805998178	0.328751707996
199284	sag	170772	Glcci1	-0.0292573111478	-0.0704290622663	-0.0438647913703	-0.0820631642321	0.103331149815	0.011016647389	0.514134569651	-21.8028581626	-19.0043838431	-23.9739237486	-22.4435635321	0.63588333585	0.417572085827	0.643050164685
199285	sag	93683	Glce	0.00105269752029	0.00106514783301	-0.0922056595136	0.0159838072652	0.964828494457	0.96481801716	0.121523220883	-19.006076498	-19.0043838431	-17.0064822801	-17.6517719694	0.990737360893	0.987573389013	0.266782811888
199286	sag	74412	Gle1	-0.0656765904753	-0.0668972187349	0.114968542472	-0.113562370759	0.0738458565189	0.074519257058	0.0102746732055	-22.3745731187	-19.0043838431	-20.434652661	-25.7011398121	0.620084623871	0.489959464042	0.101955495196
199287	sag	20340	Glg1	-0.0268445682355	-0.0286681727679	0.0469469846612	-0.0516567693253	0.290113296861	0.278391432597	0.11141700723	-20.1845118377	-19.0043838431	-18.2716082276	-19.0674125801	0.732794770308	0.64605227154	0.253680264027
199288	sag	83396	Glis2	0.0011527582745	0.00076155501273	0.108955266696	-0.043232373559	0.989127787947	0.99320773763	0.444227746419	-19.0042212761	-19.0043838431	-17.0044620083	-15.6503007394	0.996431019333	0.997620178423	0.582473291738
199289	sag	170823	Glmn	-0.00151236923988	-0.00146454398367	0.143941842307	-0.0351537461106	0.958073584997	0.960430096186	0.0153500421884	-19.0069408033	-19.0043838431	-17.0070388152	-21.4894588228	0.990534645857	0.986402239842	0.113141675696
199290	sag	56700	Glmp	-0.0312057025893	-0.0318226089545	0.0568773178839	-0.0465115835184	0.223235929077	0.224299119792	0.164697791184	-20.568839693	-19.0043838431	-18.5970267921	-18.727062664	0.69997706575	0.606789403433	0.317382576443
199291	sag	109801	Glo1	-0.0546095243576	-0.0587223058848	0.0600204106799	-0.100734639411	0.185005565596	0.17293092114	0.096133899959	-20.8573323393	-19.0043838431	-19.0076132424	-20.0621644184	0.674181127478	0.567626357052	0.235624574879
199292	sag	67201	Glod4	-0.045901540061	-0.0529053852247	0.0503269698318	-0.0772176638476	0.197053195115	0.169077852367	0.188771064178	-20.7593748496	-19.0043838431	-19.0440127083	-18.9496714344	0.678558095275	0.562946557219	0.340345584838
199293	sag	237213	Glra2	0.0155220868908	0.0193837678085	0.0403227551638	0.0106441117163	0.255410720607	0.209696421067	0.380429031815	-20.3684400569	-19.0043838431	-18.7015016116	-17.5503305421	0.714284218647	0.593184338462	0.52631897666
199294	sag	110304	Glra3	0.0702385117617	0.0698442157387	-0.0484479085051	0.0913737055149	0.0915467275006	0.099619547219	0.226700793817	-16.5633519819	-13.58722908	-14.5733483683	-14.2308292791	0.627967689949	0.505266661215	0.38014973064
199295	sag	14658	Glrb	-0.0358928939237	-0.0373699249827	0.223761679709	-0.0678137221639	0.41042680907	0.405109731545	0.0435943603877	-19.718765323	-19.0043838431	-17.7519463241	-20.2447133806	0.794311513511	0.730054152346	0.163126586834
199296	sag	93692	Glrx	-0.0226511603531	-0.0231199809397	0.0929279105115	-0.0343939806647	0.256946253924	0.256755139083	0.0718589529461	-20.3596564341	-19.0043838431	-18.3915872412	-19.9663110753	0.715954760478	0.629042962037	0.204502303488
199297	sag	69367	Glrx2	0.0385290040964	0.0432868441224	0.156577081661	-0.03987095717	0.519764009607	0.497739205889	0.126666345702	-19.4411240487	-19.0043838431	-17.500261624	-18.0741852866	0.836800499342	0.777936166758	0.273094864507
199298	sag	30926	Glrx3	0.0200144512595	0.0251522494124	0.215025130741	-0.0819767167991	0.727939924621	0.703317419764	0.0280574369543	-19.1316779536	-19.0043838431	-17.160825214	-20.4835331431	0.916171810594	0.8795819274	0.139045503639
199299	sag	73046	Glrx5	-0.0407178907765	-0.0475080582515	0.135775909685	-0.104579246405	0.267509663844	0.234217407072	0.00789445286247	-20.3009408837	-19.0043838431	-18.5306042455	-24.3162057308	0.721491809736	0.615175700836	0.0979265158936
199300	sag	14660	Gls	-0.0119502594139	-0.0254227165416	0.158164727194	-0.0456301004364	0.676454755996	0.553425886384	0.154734987254	-19.1877261439	-19.0043838431	-17.3831962996	-17.6173662473	0.898028878422	0.80375224972	0.306010248611
199301	sag	216456	Gls2	0.00959423522169	0.00976975797797	0.184838246507	-0.0503179285655	0.816351349228	0.818000077355	0.013365072675	-19.0609209693	-19.0043838431	-17.0614994142	-21.8133947994	0.945552421304	0.929009452795	0.109426313923
199302	sag	319804	Glt1d1	-0.0194187599453	-0.0241051184397	0.0759938366222	-0.067578626493	0.689079605078	0.662665356538	0.233550828088	-19.1728940111	-19.0043838431	-17.2096396779	-16.7753959568	0.901329148666	0.860537810976	0.387168464979
199303	sag	76485	Glt8d1	0.000108781293846	-0.000589693631437	0.0755167784514	-0.0330567445685	0.997981659192	0.991401352412	0.366840195169	-19.004032148	-19.0043838431	-17.0045091142	-15.9030158761	0.999373087733	0.996789846957	0.514495165143
199304	sag	74782	Glt8d2	-0.0108232961058	-0.0104873682005	-0.00636724420251	-0.13250488818	0.630113513378	0.808714585665	0.609065941852	-18.0525957551	-17.9883106567	-16.0526870735	-14.3483042461	0.882017042098	0.925477231602	0.722485812135
199305	sag	56356	Gltp	-0.109215168606	-0.139988704141	-0.182308614723	-0.135798088045	0.00942881571188	0.00322928020423	0.770922368129	-26.1126923348	-19.0043838431	-26.3574237222	-24.4509667878	0.609992453063	0.357020622433	0.845893430566
199306	sag	243842	Gltscr1	-0.0487458242248	-0.051897628727	0.0815187716418	-0.0852874568341	0.517590208077	0.510595709272	0.399777705505	-19.4456925472	-19.0043838431	-17.4712402967	-16.2535155517	0.836800499342	0.78287057247	0.543213478058
199307	sag	210982	Gltscr1l	0.0309013516574	0.0377933225459	0.10409299821	0.0189596470409	0.403061773803	0.357800768824	0.39103705929	-19.7415594263	-19.0043838431	-17.9164152574	-16.7281716918	0.790329895317	0.698452105183	0.535209502769
199308	sag	68077	Gltscr2	-0.0645627830172	-0.0665587031435	0.2674499354	-0.108201861556	0.233823293689	0.231173397435	0.0298322625638	-20.4992261825	-19.0043838431	-18.550623978	-21.7568371573	0.706599607298	0.613339159499	0.142629297632
199309	sag	14661	Glud1	-0.0255609718737	-0.026907208803	0.0897534366508	-0.043545428738	0.26288958189	0.254918211146	0.0580856178792	-20.326260741	-19.0043838431	-18.4023487075	-20.3644984053	0.719578117017	0.628768284447	0.184951469364
199310	sag	14645	Glul	0.00311409008554	0.00315678841451	0.128172381243	-0.0519733626268	0.922146405499	0.92426366118	0.0102812947978	-19.014100804	-19.0043838431	-17.014131264	-22.2793533587	0.977332568459	0.973213349833	0.101955495196
199311	sag	74022	Glyr1	-0.0245980023688	-0.0249265343254	0.099919303643	-0.0495479070187	0.53856592633	0.541167274736	0.173524408974	-19.4029828559	-19.0043838431	-17.4071029172	-17.4507231766	0.845824264467	0.799462471236	0.325690591455
199312	sag	100043160	Gm10012	0.0312003030146	0.0334450752333	0.385440805973	-0.12807506867	0.754669818757	0.751062995724	0.0210959440422	-19.1070329246	-19.0043838431	-17.1129322337	-20.9809324734	0.925946449255	0.901531562825	0.126472049597
199313	sag	100039026	Gm10031	-0.0498640283505	-0.0501770562955	0.275285014789	-0.126451580061	0.569529970996	0.573202649316	0.0743826053811	-19.3452452249	-19.0043838431	-17.3466734934	-18.8590868608	0.855240554158	0.81426129134	0.207049961524
199314	sag	378466	Gm10033	-0.00623979765647	-0.0064023660683	0.0136312086279	-0.025042336418	0.883310063297	0.884809811565	0.665122927313	-19.0267504181	-19.0043838431	-17.0270218745	-15.2337495472	0.965465569139	0.957256800124	0.766473796335
199315	sag	100040551	Gm10036	0.0132404027721	0.014776863369	0.187890154804	-0.0650383645826	0.843133097892	0.838991047656	0.104658329375	-19.0453339461	-19.0043838431	-17.0489118636	-17.9540223175	0.952418922971	0.93725333524	0.245385230666
199316	sag	100041835	Gm10039	-0.00863368792195	-0.0095559591464	0.132312765734	-0.155833709774	0.902161519264	0.89634383207	0.0470039465015	-19.0199668643	-19.0043838431	-17.0226908856	-19.3754017716	0.972232316877	0.963175627353	0.167985259277
199317	sag	672195	Gm10053	-0.0100643159462	-0.0117085994414	0.321375527654	-0.10926985336	0.870927682829	0.859879531405	0.00494309724709	-19.0318740726	-19.0043838431	-17.037994606	-23.7533002689	0.961112396755	0.944656612101	0.0911613037066
199318	sag	100503585	Gm10059	0.241781477387	0.25859309322	0.397720366274	0.178533237039	0.0258190181312	0.022518686904	0.340528311285	-24.2442563083	-19.0043838431	-22.6180742898	-21.6204061014	0.609992453063	0.433146215333	0.491717563888
199319	sag	100041567	Gm10060	0.111162053751	0.122217946278	0.245633116841	0.0586026387873	0.116682619429	0.103944107374	0.232977066894	-21.6002700886	-19.0043838431	-19.8559581141	-19.4255631846	0.642043615695	0.508694760487	0.386551796211
199320	sag	100042734	Gm10073	-0.0493291242344	-0.0520453637256	0.0349477672495	-0.0787743987008	0.625148495048	0.618263492644	0.647192908568	-19.2558216501	-19.0043838431	-17.2722117781	-15.5033210152	0.880789262493	0.839319646052	0.75317978967
199321	sag	100126819	Gm10076	0.0740320432749	0.081575181061	0.182533416901	0.0291948219876	0.333056689795	0.316173145919	0.372108635128	-19.9924055574	-19.0043838431	-18.0880262946	-16.9669715967	0.757763044831	0.671170752858	0.519377701587
199322	sag	100043172	Gm10080	-0.0482118511319	-0.0482187488037	0.168644394298	-0.14105119731	0.642487340196	0.646119368397	0.176530399258	-19.2313553882	-19.0043838431	-17.2317782285	-17.2471158901	0.88600659319	0.853205752305	0.328475085275
199323	sag	100041953	Gm10094	0.00514821008635	0.00622634548414	0.17805623704	-0.0589021879013	0.941914770067	0.941247380796	0.211571729398	-19.0096258512	-19.0043838431	-17.0102427176	-16.7321539172	0.984767756638	0.979683654914	0.364083537154
199324	sag	100042650	Gm10095	-0.0956899508404	-0.13429413758	0.576461278252	-0.210981694022	0.37331790856	0.293403821231	0.0638505077774	-19.8401012158	-19.0043838431	-18.1950440552	-19.9842263234	0.776611271274	0.658652247576	0.193187275903
199325	sag	670717	Gm10108	-0.195838827487	-0.211988044767	0.481481746911	-0.291432420417	0.0711152876602	0.0625344311775	0.0328483721111	-22.4396423474	-19.0043838431	-20.7455654529	-23.7694634907	0.617637462783	0.482824191137	0.147895727517
199326	sag	634386	Gm10116	-0.0209109021309	-0.0378016162902	0.346243760223	-0.179495419412	0.821705219108	0.758430485333	0.0552034409067	-19.0575960778	-19.0043838431	-17.1063986506	-19.1620016151	0.948211012694	0.905278041947	0.180625973103
199327	sag	19034	Gm10123	-0.0771511229808	-0.0779173080524	0.24408827503	-0.146283124676	0.355407191813	0.357913331845	0.0766304612581	-19.9049386247	-19.0043838431	-17.9159882541	-19.3747828286	0.768328932726	0.698452105183	0.20974881922
199328	sag	791318	Gm10125	-0.0822551404809	-0.105644017338	0.0602247809727	-0.202130979574	0.138690908289	0.0948449631393	0.0395712363986	-21.3166705454	-19.0043838431	-20.0136243905	-22.6872794631	0.657582875724	0.503243005201	0.157510171692
199329	sag	100042777	Gm10131	0.0357070101225	0.035681857412	0.119167492141	-0.0660079209033	0.735048961153	0.73818701032	0.391152624341	-19.1248365375	-19.0043838431	-17.1248899584	-15.9362504369	0.918915451454	0.896144497265	0.53528733093
199330	sag	100040961	Gm10145	-0.0255109832533	-0.0288722598782	0.1398079605	-0.106019095602	0.809902576327	0.797892831866	0.314155787252	-19.065066173	-19.0043838431	-17.0751112925	-16.1929415484	0.944138863563	0.921789703279	0.466041023238
199331	sag	100041500	Gm10146	0.0968210426969	0.0975179605576	0.210698098215	0.0562010396401	0.244371819512	0.248253765901	0.418189024414	-20.4335573003	-19.0043838431	-18.4422076498	-17.1653482327	0.70991670622	0.625578994404	0.559510603091
199332	sag	100043796	Gm10169	-0.052801856814	-0.0559389004236	0.204951201874	-0.128133761215	0.438970650909	0.432107740106	0.0506533085287	-19.635861842	-19.0043838431	-17.6700248179	-19.884233577	0.805252299765	0.743985812854	0.173646616466
199333	sag	100043121	Gm10175	0.0220858143016	0.022864150076	0.460067446494	-0.197681738539	0.862683718299	0.860818469324	0.014868102823	-19.0355819316	-19.0043838431	-17.0375410396	-21.5819431902	0.958275855207	0.944960907341	0.112093924063
199334	sag	100042561	Gm10177	0.109308385447	0.139563698243	0.349408926551	0.0823511308715	0.146536295162	0.104657489068	0.19681655704	-21.2275596021	-19.0043838431	-19.8442403072	-19.6822206561	0.657984265225	0.508694760487	0.34856977586
199335	sag	100042348	Gm10221	0.0553841760572	0.06277200362	0.434629022276	-0.140832192498	0.587207624684	0.569902461052	0.0104471309536	-19.3149248056	-19.0043838431	-17.3525975994	-22.5864061848	0.863527015751	0.811896110411	0.102506173971
199336	sag	100040029	Gm10232	0.0286243206883	0.0433752102399	0.322663623707	-0.114370200178	0.83271403285	0.802436059233	0.227229617433	-19.0510886137	-19.0043838431	-17.0719007772	-16.6807019846	0.949905669726	0.924065444933	0.380565959164
199337	sag	100043106	Gm10247	-0.00648422486139	-0.00715393744413	0.122855356822	-0.155611040215	0.951313816045	0.947938435052	0.2057623976	-19.00795795	-19.0043838431	-17.0089824378	-16.7754176489	0.988134387465	0.982393856909	0.357764629171
199338	sag	100039281	Gm10250	-0.0463709139903	-0.0580413652636	0.220014416893	-0.16138556129	0.40809954722	0.357210814461	0.00523807576262	-19.7259028421	-19.0043838431	-17.9186562467	-24.5183831389	0.792651002876	0.698040248146	0.0911613037066
199339	sag	545524	Gm10254	0.0078869026038	0.0107566821604	0.546834091757	-0.235254283112	0.944725832952	0.941693775869	0.0113370021495	-19.0090960465	-19.0043838431	-17.0101538675	-22.0836820345	0.985482599463	0.979810159397	0.104217162651
199340	sag	100040823	Gm10269	0.0135200323213	0.0161795252069	0.314220150511	-0.100483849341	0.883880108991	0.878131711583	0.0751693326883	-19.0265273495	-19.0043838431	-17.0297440835	-18.5231957064	0.965570021542	0.954331725448	0.208202317053
199341	sag	19897	Gm10275	0.0540652402067	0.0652495290757	0.292567526608	-0.0989866582603	0.617500288444	0.590315743583	0.109108351524	-19.2671078807	-19.0043838431	-17.3170109582	-18.1493136943	0.876808759379	0.823617063392	0.250359380987
199342	sag	100040634	Gm10284	-0.0779699962601	-0.0936029331522	0.673124814755	-0.160143155811	0.484554452308	0.446165072856	0.0628930399085	-19.5194307141	-19.0043838431	-17.63035999	-19.4470890165	0.826298280017	0.752016823119	0.191630665283
199343	sag	100040540	Gm10288	-0.0737219151776	-0.0900258332398	0.170335765623	-0.156167110725	0.533267903302	0.493101434205	0.319229366628	-19.4134854956	-19.0043838431	-17.5110452941	-16.6056814498	0.843184107954	0.776231993961	0.471579594663
199344	sag	100039258	Gm10290	-0.0764670996541	-0.0883099593434	0.56946981311	-0.232133417069	0.422098307069	0.391342603819	0.00173049706267	-19.683851469	-19.0043838431	-17.7968784603	-26.624693489	0.797434678836	0.721410516385	0.086439383474
199345	sag	100041748	Gm10291	-0.180350825957	-0.233637349719	0.243353607451	-0.372882269854	0.0557671124016	0.0298716710383	0.0116616194685	-22.8635517453	-19.0043838431	-22.0911940769	-27.1094472113	0.613751249096	0.439220643015	0.104959382641
199346	sag	100039762	Gm10293	-0.0392643372429	-0.0464342017453	0.284573575171	-0.200384079168	0.575534934434	0.544425649229	0.00206803290369	-19.3347379944	-19.0043838431	-17.4006509535	-25.8674578492	0.859122029966	0.800621181472	0.086446608296
199347	sag	100039875	Gm10313	-0.0268556201852	-0.0312169113306	0.631305374844	-0.197267516608	0.791757586571	0.775713606411	0.00152952974022	-19.0775624505	-19.0043838431	-17.091935915	-26.1703559653	0.937757425637	0.913123962357	0.086439383474
199348	sag	100041399	Gm10327	-0.0379646970579	-0.0485978772569	0.416598560935	-0.206891191291	0.676191345563	0.636855264454	0.00649572982277	-19.1880434021	-19.0043838431	-17.2447759299	-23.4165516878	0.898028878422	0.848561161597	0.0941379783788
199349	sag	100039229	Gm10358	0.0301795857183	0.0346648624867	0.246532982758	-0.108195811328	0.693897041966	0.679274659342	0.0351845260971	-19.167424891	-19.0043838431	-17.1887600245	-20.0830736551	0.903471673795	0.870044514887	0.151272393639
199350	sag	100042349	Gm10359	-0.0663645018465	-0.0790218736784	0.436143763745	-0.255648954685	0.565566414582	0.532528670269	0.0145932408087	-19.3522999876	-19.0043838431	-17.4245577513	-22.0052430941	0.85422636344	0.794433349867	0.112069271492
199351	sag	100503802	Gm10419	-0.0387736357991	-0.0395969773562	0.125993341637	-0.0429284646239	0.166625685293	0.167225062743	0.411113853746	-21.0219806357	-19.0043838431	-19.0618562183	-17.8072604638	0.668768149053	0.562438789335	0.553258621701
199352	sag	381634	Gm1043	0.0021157176109	-0.00592650382181	0.201915130945	-0.106352910032	0.973340504781	0.932569533742	0.0364008907877	-21.0071704881	-21.085650455	-19.0933987635	-21.9455051285	0.992275825613	0.976675364706	0.153474705684
199353	sag	100043527	Gm10443	0.184796780388	0.286842109041	0.517009617703	0.165234975834	0.0807259358975	0.0303630291347	0.195453197542	-22.2214540178	-19.0043838431	-22.0609537219	-21.9101725741	0.624232854533	0.439220643015	0.347516639358
199354	sag	100043324	Gm10480	0.155584636768	0.169511306874	0.309909468864	0.04860757278	0.0991685816228	0.0888454120591	0.184292554574	-21.8719473683	-19.0043838431	-20.1268764859	-20.0716813655	0.63485903055	0.500855496851	0.336043459984
199355	sag	433845	Gm10481	-0.0351935134748	-0.0474068757236	0.361612340052	-0.151735369586	0.683365464416	0.635861232805	0.036236378265	-19.1795169834	-19.0043838431	-17.2461968015	-20.0850747458	0.900873711998	0.848255003422	0.153261522977
199356	sag	100310809	Gm10509	-0.0582418102722	-0.0583830741515	0.0620255305824	-0.098030672175	0.270105835662	0.275081356326	0.194239917812	-20.286950699	-19.0043838431	-18.2891940762	-18.1484917281	0.722451753216	0.644687899683	0.345863229294
199357	sag	383374	Gm10557	0.0834729365198	0.115030433907	0.348381113978	0.0721469113581	0.196373375431	0.133794689526	0.18729363417	-20.7647140381	-19.0043838431	-19.4288320051	-19.3472843675	0.678558095275	0.536885612332	0.338883204666
199358	sag	546165	Gm10608	0.0268406464679	0.0363869485478	0.210621672726	-0.147258209484	0.721434709367	0.685512499399	0.0437630057006	-19.1381238893	-19.0043838431	-17.1812563289	-19.6668287301	0.914866393964	0.872978367302	0.163455094119
199359	sag	100038739	Gm10615	0.00708197816369	0.00888664621335	0.0983984679568	-0.0548136619212	0.889252315679	0.874211785428	0.178936014243	-19.0244802386	-19.0043838431	-17.0314156742	-17.0245166397	0.967519246033	0.952584715214	0.330722742255
199360	sag	100038460	Gm10677	0.0646259139754	0.0664607758709	-0.0115635977547	0.15749928946	0.551629085522	0.549514644316	0.450634886604	-19.3778798665	-19.0043838431	-17.3907159763	-16.0185888293	0.848822772108	0.802418884398	0.588295140217
199361	sag	545536	Gm10704	0.00241310183625	0.0023662515432	0.0807732805819	-0.00810833277624	0.9560789345	0.958953968368	0.536815217421	-19.0072250903	-19.0043838431	-17.0072407719	-15.4281467089	0.990172186859	0.986371238374	0.661988941589
199362	sag	100042355	Gm10705	-0.0596811964788	-0.0686295196879	0.219402107999	-0.21034044942	0.601018872633	0.576781349003	0.0983591641121	-19.292493717	-19.0043838431	-17.3403248799	-18.3545093915	0.870274132643	0.817253523798	0.238306488955
199363	sag	634611	Gm10760	0.00245048290351	0.00254646051907	0.104999612976	-0.0534579965447	0.95077961064	0.949660835247	0.0580476043685	-19.008044833	-19.0043838431	-17.0086827943	-18.972032759	0.98791754284	0.982925463727	0.184900397809
199364	sag	100038538	Gm10767	0.0124405706583	0.0140679866708	0.0306285472184	0.00731595483126	0.831520049654	0.825850945761	0.87005687396	-19.051773091	-19.0043838431	-17.0565995526	-15.0861263681	0.949905669726	0.933532516053	0.917170239534
199365	sag	100043714	Gm10774	0.0835416594668	0.10665699776	0.263879058855	0.0130114407345	0.489707751092	0.43705531266	0.378284857915	-19.5073765588	-19.0043838431	-17.6558417486	-16.5123424811	0.827820762852	0.746969517015	0.52541046042
199366	sag	624438	Gm10819	-0.0576179497454	-0.0742030048979	0.193694732051	-0.185373882861	0.508935934751	0.455307114723	0.079655696741	-19.4642178383	-19.0043838431	-17.6055862619	-18.9948301506	0.83413296779	0.756511236208	0.213640394292
199367	sag	100038578	Gm10848	-0.0852955747894	-0.0859843869572	-0.235803607561	0.000213819368556	0.166722542189	0.211189245956	0.0937355972708	-32.6849737995	-30.993773958	-30.6855896914	-31.7987653452	0.668768149053	0.593595454556	0.232076409795
199368	sag	667985	Gm11185	-0.00247726208258	-0.0042718488578	0.56317048754	-0.1782720708	0.978933302708	0.968420738313	0.00242224044945	-19.0047609566	-19.0043838431	-17.0060743016	-25.1533324935	0.994655540156	0.988378222824	0.0865278250153
199369	sag	100039888	Gm11223	0.0157092280015	0.0245134017819	0.175596406872	0.00955449658335	0.569247727956	0.477353018597	0.167166653632	-19.3457444294	-19.0043838431	-17.5489597822	-17.6542994789	0.855032900312	0.768633215296	0.319817582167
199370	sag	100040340	Gm11273	0.00422241141827	0.00482544616912	0.323707927324	-0.148704159632	0.946460542867	0.94736889766	0.00153960833833	-19.0087822976	-19.0043838431	-17.0090837496	-26.0741610258	0.98586275622	0.982218909802	0.086439383474
199371	sag	665250	Gm11401	0.234286203283	0.235036264104	0.475372280883	0.082126912113	0.070919722699	0.073709749949	0.136965223727	-22.4444050208	-19.0043838431	-20.453908028	-20.8941549589	0.617637462783	0.489853174304	0.285630876613
199372	sag	102634628	Gm11418	-0.00247020335304	-0.00387811893699	-0.0473361561336	0.00806661331846	0.920987060228	0.908387855499	0.502742148182	-19.0144041043	-19.0043838431	-17.0186660364	-15.514234625	0.976806023227	0.966229765538	0.633911645766
199373	sag	102634309	Gm11419	-0.0112836245086	-0.01062388146	-0.0453374812863	-0.00308270037888	0.850552887297	0.867685348339	0.80192500729	-16.6026188374	-16.5737699119	-14.6038088723	-12.6735563497	0.955045784833	0.948909675422	0.86783372985
199374	sag	383773	Gm11469	0.118226379997	0.118239086782	0.1876024836	0.0722032980675	0.0704648013466	0.0735995777652	0.387321662883	-22.4555385526	-19.0043838431	-20.4565461797	-19.2811224151	0.617637462783	0.489853174304	0.532291611842
199375	sag	100504632	Gm11478	0.0440109842516	0.0545451482013	0.493088267681	-0.0859566369251	0.680332612865	0.653414799032	0.0381846773983	-19.1830926477	-19.0043838431	-17.2218490923	-19.9623587141	0.899205585958	0.856361564282	0.155530613866
199376	sag	100503068	Gm11549	-0.000755635273624	0.129164573545	0.182634191551	-0.127509467448	0.917891312897	0.162207299741	0.200639258035	-20.4687331151	-20.5061920031	-20.6203560978	-20.4354511488	0.976003912782	0.559186402375	0.352121176646
199377	sag	665922	Gm11557	-0.0455833542964	-0.0562727626926	0.41231021324	-0.222567628232	0.702761683319	0.671864046941	0.032810407493	-19.1576313495	-19.0043838431	-17.1979127465	-20.2239953425	0.907681499159	0.865090502964	0.147889155783
199378	sag	100043049	Gm11582	0.100005565069	0.191318532288	0.194371083636	0.186097778115	0.064867685662	0.00984727853796	0.955896868351	-22.5991728853	-19.0043838431	-24.189243762	-22.1926183804	0.615280622505	0.417572085827	0.97417359732
199379	sag	666128	Gm11598	-0.0260054274899	-0.0285463489352	0.272544721853	-0.259394504746	0.791438001874	0.782113940032	0.0086013351776	-19.0777936742	-19.0043838431	-17.0868827867	-22.7031951024	0.937673517137	0.916186916103	0.0995043102157
199380	sag	667737	Gm11652	0.016350091585	0.024774829961	0.139235583772	-0.106395245705	0.854071384818	0.81806705111	0.257004012114	-19.0397107776	-19.0043838431	-17.0614566371	-16.4790597865	0.955991157886	0.929009452795	0.410923627439
199381	sag	100038570	Gm11744	-0.0791521861763	-0.0803591297226	-0.0375686859139	-0.10375206971	0.0236085619762	0.0245737305453	0.365108484014	-22.0014888052	-16.5943712718	-20.0632184383	-18.9723218978	0.609992453063	0.435600385373	0.512832469031
199382	sag	666586	Gm11808	-0.136903075582	-0.154121110553	0.165549159926	-0.263721634844	0.0727133220822	0.0586493666115	0.0166868637712	-22.4012429421	-19.0043838431	-20.8602161652	-25.1806709599	0.617637462783	0.474043948285	0.116449434291
199383	sag	433688	Gm11836	0.115477730828	0.115514688823	0.204231065992	0.0581062860615	0.151445779217	0.156017961434	0.378698871289	-21.1744887802	-19.0043838431	-19.1748375794	-18.0298522104	0.662107630369	0.555018441478	0.525725585971
199384	sag	667251	Gm11868	-0.189899463395	-0.191927253323	0.201542919662	-0.271642960711	0.0432777689236	0.0445599844165	0.0555359416132	-23.3123544146	-19.0043838431	-21.3563318945	-23.4008926995	0.609992453063	0.461954750413	0.181118284431
199385	sag	100041720	Gm11953	-0.146356237625	-0.181264653053	0.365124334176	-0.348094180507	0.146705351773	0.108194769623	0.00500533673102	-21.2256989315	-19.0043838431	-19.7874028688	-26.4777471726	0.657984265225	0.513788386747	0.0911613037066
199386	sag	100041006	Gm11960	-0.201485835695	-0.245215776346	0.432858714076	-0.383617576714	0.0529494915662	0.033518689229	0.00483665378304	-22.9547989885	-19.0043838431	-21.8781352957	-28.6368819381	0.613751249096	0.448943057846	0.0911613037066
199387	sag	100041286	Gm11974	-0.0400151596829	-0.0668767050561	0.217554407969	-0.115097139041	0.412084593819	0.289688876125	0.0597610221888	-19.7137172301	-19.0043838431	-18.2135195419	-20.1235818729	0.794353573122	0.65718831465	0.187777483497
199388	sag	626887	Gm11993	0.118758152611	0.133890776245	0.480899387066	-0.0785953399655	0.289422935154	0.267035028535	0.0208754251789	-20.1878960054	-19.0043838431	-18.3330722617	-22.2212747174	0.732248950485	0.638260657054	0.126078891506
199389	sag	327871	Gm12017	-0.12180453503	-0.152200137502	0.321918883149	-0.316516616747	0.230934375542	0.182995253354	0.0114422144842	-20.5178389745	-19.0043838431	-18.9167809554	-23.9722178137	0.705809443145	0.572992927099	0.104260784328
199390	sag	100042875	Gm12059	-0.0230869180981	-0.031465761673	0.103085870303	-0.144375665196	0.693733937827	0.65338701741	0.0762714970277	-19.1676083574	-19.0043838431	-17.2218863976	-18.6891291513	0.903471673795	0.856361564282	0.209324748828
199391	sag	654472	Gm12070	-0.0812893314424	-0.106886352593	0.547487540859	-0.252181434757	0.468445280393	0.407677292682	0.0141549006279	-19.5585083889	-19.0043838431	-17.7438114307	-22.383841008	0.81875357042	0.732283664316	0.111094004633
199392	sag	432551	Gm12141	-0.0419277740314	-0.0642644962531	0.364098493146	-0.151681284756	0.519471661593	0.425890492949	0.0137976063675	-19.441736496	-19.0043838431	-17.6882008179	-22.3780184124	0.836800499342	0.739984829794	0.110554534485
199393	sag	100039624	Gm12166	0.104609166751	0.107603095646	0.411205456104	0.0126816182164	0.295433781664	0.293214623452	0.0936403824571	-20.158770962	-19.0043838431	-18.1959777556	-19.296988888	0.736917906789	0.658652247576	0.23193476223
199394	sag	620678	Gm12174	-0.110009191172	-0.13797328848	0.593492797166	-0.31973197928	0.343029666504	0.290926403262	0.00357395113867	-19.9524264747	-19.0043838431	-18.2073315426	-25.5716035435	0.763191003646	0.657679590889	0.0872005965461
199395	sag	667163	Gm12182	-0.118128759533	-0.147730690129	0.484185774878	-0.302819618049	0.266769208525	0.216863702913	0.00649574841233	-20.3049620944	-19.0043838431	-18.6491761668	-24.8209462458	0.721244190766	0.5996307066	0.0941379783788
199396	sag	432554	Gm12183	-0.0807911813131	-0.0810009982115	0.302174883595	-0.182225874517	0.489290989325	0.493921326552	0.0938317300668	-19.5083435725	-19.0043838431	-17.5091265084	-18.6065249655	0.827820762852	0.776559288615	0.232173139509
199397	sag	667832	Gm12231	-0.0165638960572	-0.021105149451	0.358883568589	-0.143020413678	0.80394693782	0.778252924743	0.00281012112394	-19.0690315814	-19.0043838431	-17.089911702	-24.9376196817	0.942324288257	0.914454420816	0.0872005965461
199398	sag	624814	Gm12251	0.0681411944853	0.0697447333714	0.404033021861	-0.0431939684364	0.493473874705	0.494192681433	0.0537781856831	-19.4986998905	-19.0043838431	-17.5084926361	-19.6122399366	0.829458147972	0.776559288615	0.178957615716
199399	sag	100042799	Gm12286	-0.129619295119	-0.158058380377	0.490791028192	-0.312272217794	0.154628502377	0.118125432834	0.000843742799968	-21.1411135217	-19.0043838431	-19.6381511801	-29.9294477191	0.662107630369	0.523102433611	0.086439383474
199400	sag	654359	Gm12338	-0.0880914956563	-0.100611452172	0.150970947644	-0.157408372497	0.114363695989	0.0938181127102	0.0405433684135	-21.6335656708	-19.0043838431	-20.0324460951	-22.6606780003	0.640640919838	0.501733377407	0.159276586693
199401	sag	544800	Gm12346	-0.0531959471364	-0.0571679995885	0.343565624952	-0.236825143467	0.524215506057	0.512206369994	0.00122055398283	-19.4318730415	-19.0043838431	-17.4676928712	-27.0052083725	0.838442668189	0.783665854844	0.086439383474
199402	sag	665367	Gm12350	0.0159114395806	0.0200854461627	0.284815753106	-0.177845526905	0.844304260119	0.831250760702	0.0128519222087	-19.0447114709	-19.0043838431	-17.0533629566	-21.8816425826	0.952864323064	0.934835471233	0.108336023812
199403	sag	100042305	Gm12396	0.0224896106499	0.0244953290166	0.488498010749	-0.101620683358	0.811383108061	0.807843097045	0.0139473743978	-19.0641008842	-19.0043838431	-17.0681829208	-21.7369711075	0.944422092414	0.92544852517	0.110907922363
199404	sag	668010	Gm12416	-0.07660922047	-0.0999797384425	0.486143752962	-0.326808393036	0.471341214721	0.41252264176	0.0017168873293	-19.5513237493	-19.0043838431	-17.728662616	-26.5724942383	0.819564028304	0.734891952927	0.086439383474
199405	sag	545556	Gm12428	-0.0418132959779	-0.0794309038535	0.255298465468	-0.249144429673	0.486062730551	0.345743221567	0.00314092959534	-19.5158807575	-19.0043838431	-17.9632475103	-25.5869618387	0.826726609324	0.690073400705	0.0872005965461
199406	sag	100503839	Gm12481	-0.0247237734965	-0.0256365523079	0.271115791625	-0.168587289174	0.757827051763	0.757729057615	0.0109796423012	-19.1043136058	-19.0043838431	-17.1070111144	-22.243299905	0.927002060377	0.905019963257	0.103427516703
199407	sag	620016	Gm12669	-0.0081246290672	-0.0116789191579	0.368382940557	-0.154872292544	0.90943040926	0.888481022606	0.00366896292416	-19.0176762555	-19.0043838431	-17.0255925371	-24.3372268341	0.973971249645	0.959676696303	0.0872005965461
199408	sag	620883	Gm12696	0.00740236549914	0.00874485141748	0.1948090223	-0.0887742193546	0.910725331248	0.907813024567	0.0724057517133	-19.0172870706	-19.0043838431	-17.018846635	-18.5798725826	0.974067650187	0.966229765538	0.205106277947
199409	sag	100504717	Gm12709	-0.101147599355	-0.109738330669	0.216217662607	-0.157716877905	0.127471464412	0.115378234265	0.0666760549472	-21.4544325481	-19.0043838431	-19.6780143434	-21.3884033493	0.652597956675	0.522057423251	0.197615982151
199410	sag	100039940	Gm12715	-0.0465130847407	-0.052333689406	0.169550755283	-0.192832717991	0.430972725019	0.40674490967	0.00355605257209	-19.6582553742	-19.0043838431	-17.7467568436	-25.1211039886	0.801872002832	0.731146731767	0.0872005965461
199411	sag	269569	Gm12728	0.15864205838	0.158841627506	0.241844365493	0.0932120129558	0.122602692368	0.1266426643	0.475786356772	-21.5184814418	-19.0043838431	-19.5207936093	-18.0818602352	0.649249291214	0.531224236047	0.610885758255
199412	sag	102635290	Gm12750	-0.0458071721743	-0.05230938376	-1.78685137917	-0.0517323810731	0.034249512798	0.034696151959	0.18923934088	-20.0797205027	-15.5713625087	-18.4358698439	-18.3659529931	0.609992453063	0.450690535117	0.340686636398
199413	sag	100039220	Gm12751	-0.018836983107	-0.0224936426197	0.285234707519	-0.177181473551	0.8163811323	0.805257560416	0.0143969908912	-19.0609021816	-19.0043838431	-17.069946791	-21.676971205	0.945552421304	0.924562241971	0.111787322403
199414	sag	666937	Gm12892	-0.110064041682	-0.111004726013	0.255704370502	-0.169211191184	0.0139185373848	0.0145176883284	0.000417798303426	-25.3836429727	-19.0043838431	-23.4471148572	-35.1813340169	0.609992453063	0.417572085827	0.086439383474
199415	sag	100039968	Gm12942	-0.0949353443077	-0.0991405027709	-0.0841682912389	-0.10464476589	0.191971013802	0.186470316498	0.903855296462	-20.7998213871	-19.0043838431	-18.886752757	-16.9028519445	0.676212966246	0.575569964985	0.94013274381
199416	sag	622469	Gm12966	0.0791936810385	0.107745574378	0.437977822017	-0.0393929139303	0.352024485072	0.284731963513	0.0250233384611	-19.917690718	-19.0043838431	-18.238646986	-21.7794843024	0.767109585497	0.651367628504	0.134652027065
199417	sag	100418217	Gm12989	0.171729683951	0.176035950082	0.42238519915	-0.0574401007408	0.130189628492	0.129970972042	0.0340230661593	-21.4198476615	-19.0043838431	-19.4772963516	-22.4348726154	0.653025284353	0.534305423139	0.149774763557
199418	sag	100040924	Gm13082	-0.0245811973713	-0.0288563419869	0.162177054109	-0.0801743530313	0.630197925902	0.60331602109	0.0720981727058	-19.2485377989	-19.0043838431	-17.2956250935	-18.8643425173	0.882017042098	0.831270206691	0.204658208383
199419	sag	666215	Gm13127	-0.0819700884691	-0.0953611669241	0.231106131427	-0.216062252885	0.405423075598	0.372585689562	0.0599745016115	-19.734185494	-19.0043838431	-17.8618679302	-19.7654050327	0.791274896588	0.709049877899	0.187983989927
199420	sag	433806	Gm13202	-0.0211485962344	-0.0302686215788	0.292914127092	-0.265681548812	0.797995506027	0.757676697475	0.00351434746353	-19.0731267726	-19.0043838431	-17.1070569141	-24.5050814141	0.9402038755	0.905019963257	0.0872005965461
199421	sag	100040898	Gm13292	-0.0744796471165	-0.100437730044	0.549372129074	-0.204535841892	0.436351185526	0.367961656834	0.0167477277081	-19.6431271474	-19.0043838431	-17.8786004239	-22.1920029728	0.804548294468	0.705028855664	0.11661310006
199422	sag	624088	Gm13436	-0.0751554565818	-0.113568925034	0.464802759759	-0.301222078889	0.537771442602	0.449444084348	0.0251345820901	-19.4045458113	-19.0043838431	-17.6213838943	-21.1537486578	0.845695037407	0.753537877754	0.134834599484
199423	sag	654354	Gm13443	-0.0530349351271	-0.0578767908045	0.141817305216	-0.0915782176103	0.306003959624	0.288769583095	0.129537959538	-20.109354118	-19.0043838431	-18.2181381205	-18.7536028822	0.743051984265	0.656411811582	0.27637481806
199424	sag	100042194	Gm13446	0.0794100346343	0.0901945395359	0.160467070746	0.0522878642018	0.127232983536	0.112260742699	0.358973654834	-13.7865549348	-11.3149084488	-12.0783805316	-11.0264073618	0.652597956675	0.518055238836	0.506722843866
199425	sag	100042604	Gm13453	-0.00128565902969	-0.00185250070811	0.435868603461	-0.0248949684277	0.979713475824	0.972989437633	0.064199102155	-19.0047074733	-19.0043838431	-17.0056203795	-18.7848826457	0.99482369462	0.989326069886	0.193515321173
199426	sag	666531	Gm13456	0.00892810513543	0.00944318078536	0.214720974933	-0.0411851079236	0.897029920325	0.89760925177	0.164855676621	-19.0216925796	-19.0043838431	-17.0222441742	-17.1506880714	0.970457083048	0.963782785213	0.317491481266
199427	sag	625094	Gm13461	0.021837529515	0.0237458703221	0.323437407521	-0.0980097749095	0.79051562886	0.786453158359	0.0266284365127	-19.0784632017	-19.0043838431	-17.0835487672	-20.5057681076	0.937581292893	0.917340843643	0.137022252663
199428	sag	100041245	Gm13464	-0.0521462562158	-0.0685193049997	0.729459042749	-0.22183651378	0.634466974222	0.58633694168	0.00393082283566	-19.2424820995	-19.0043838431	-17.3237518673	-24.4971898843	0.882607753743	0.822637062856	0.0881978373751
199429	sag	606530	Gm13493	0.0104588688758	0.010432614795	0.146807442004	-0.0417430315642	0.892371911915	0.894515342473	0.28595790712	-19.0233371455	-19.0043838431	-17.0233462842	-16.2795682018	0.968785893522	0.962712890886	0.438382594111
199430	sag	100042719	Gm13509	-0.0211023866969	-0.0220236152389	0.0622061477305	-0.161837512839	0.701436616179	0.697238353189	0.0526063522417	-19.1590731841	-19.0043838431	-17.16763855	-19.3119933518	0.907068532467	0.876772381716	0.176716310421
199431	sag	102636561	Gm13530	0.000995438618909	0.000295914373416	0.256186260206	-0.039568459015	0.984732350228	0.995536941483	0.0529872843565	-16.5569207195	-16.5935555527	-14.5935901066	-16.8552214765	0.995863521111	0.998481107251	0.177332891405
199432	sag	100038743	Gm13629	-0.0307875767696	-0.0374742191418	-0.0391684420989	-0.0373399390614	0.0174107214899	0.010304307821	0.973232542421	-22.4335222309	-16.4861444239	-21.6080949106	-19.6093427978	0.609992453063	0.417572085827	0.984309506525
199433	sag	102639009	Gm13630	-0.031792399272	-0.0319222359028	-0.0453064257733	-0.0274572593679	0.62160407785	0.624442891422	0.906556626892	-19.261013781	-19.0043838431	-17.2628891657	-15.2780922922	0.878824290605	0.842039238057	0.94213964988
199434	sag	606538	Gm13679	0.12869360553	0.12892917093	0.182832489957	0.0781193919839	0.0447621689176	0.0470164298413	0.413246505651	-23.2522978713	-19.0043838431	-21.2588280754	-19.9974621257	0.610962569441	0.461954750413	0.555149333918
199435	sag	545429	Gm13680	0.084180838444	0.102803081541	0.114821246465	0.0947515349162	0.436318042354	0.397046917369	0.935880438635	-19.6432195	-19.0043838431	-17.7779879978	-15.7851290254	0.804548294468	0.724787162627	0.960591711569
199436	sag	624223	Gm13688	-0.029947799051	-0.0337504029012	0.00312280267412	-0.0599808965035	0.596461826139	0.58055192008	0.613534986292	-19.2997759606	-19.0043838431	-17.3337199418	-15.6151445185	0.868343734012	0.819194643123	0.725874108257
199437	sag	100503508	Gm13736	-0.014390337812	-0.0143209416055	0.259716923455	-0.208480572449	0.898417957003	0.900447173244	0.0413237900636	-19.0212169043	-19.0043838431	-17.021262731	-19.6138489279	0.970911486685	0.964908946258	0.16060568063
199438	sag	621146	Gm13803	0.029459300615	0.0295026144871	0.229181866877	-0.0713789511047	0.749154035996	0.751523784188	0.126725324641	-19.111879711	-19.0043838431	-17.1125170649	-17.6856411112	0.923355391037	0.901666065365	0.273094864507
199439	sag	100038973	Gm13835	0.0593823054097	0.0639926586197	0.199014990245	-0.107234674483	0.477692664414	0.467595310321	0.08159555347	-19.5358134187	-19.0043838431	-17.5734952861	-18.9196226559	0.822191631307	0.763257759449	0.216606203927
199440	sag	433458	Gm13880	-0.108969899373	-0.110292172773	0.375283155773	-0.207867096593	0.437733169933	0.439498941804	0.12502194854	-19.6392858059	-19.0043838431	-17.6489267775	-18.2453127873	0.805023569992	0.747861992861	0.270683326748
199441	sag	100043349	Gm13882	-0.0485597405797	-0.0654086024166	0.381527994315	-0.280106771838	0.54219195039	0.480596553223	0.000376999500685	-19.3959027943	-19.0043838431	-17.5409836348	-29.4869466777	0.846997974287	0.770555322499	0.086439383474
199442	sag	620695	Gm13889	-0.000271927992428	-0.00201970888356	0.043339270857	-0.0433728025703	0.981178946112	0.934181159019	0.0745643630169	-19.0046124707	-19.0043838431	-17.0117401696	-18.5197537357	0.995266993287	0.97750714032	0.207319502274
199443	sag	623031	Gm13910	-0.071248445325	-0.103358673812	0.520766417475	-0.172767181532	0.196779602154	0.121070780718	0.000867270789857	-20.7615210033	-19.0043838431	-19.5965356786	-29.83157493	0.678558095275	0.525400269634	0.086439383474
199444	sag	100008564	Gm14018	-0.137760241562	-0.174169799927	0.0512034705754	-0.209668592689	0.0270259930545	0.0134374745087	0.189419678247	-24.1609912913	-19.0043838431	-23.5943127155	-23.4943916087	0.609992453063	0.417572085827	0.340895752312
199445	sag	545461	Gm14026	-0.0497260752681	-0.0540427576197	0.40745534638	-0.150205441706	0.49259203462	0.477578540514	0.00401901799132	-19.5007215868	-19.0043838431	-17.5484023408	-24.6773956648	0.829021191277	0.768633215296	0.0891929701856
199446	sag	668899	Gm14044	0.00614609074479	0.00669027113003	0.359816077753	-0.12341696742	0.957665545038	0.960175461508	0.108436341469	-19.0069978802	-19.0043838431	-17.0070731234	-17.8501596111	0.990534645857	0.986402239842	0.249785567714
199447	sag	545463	Gm14046	0.0223474950679	0.0224899873874	0.530286113277	-0.155187175324	0.853559809243	0.85438642583	0.0119880576035	-19.0399642831	-19.0043838431	-17.0407118894	-22.0049503619	0.955991157886	0.942480802392	0.105956720571
199448	sag	100418329	Gm14048	-0.0234413478913	-0.0242411023631	0.240502863547	-0.0746685801683	0.669196245395	0.668799496989	0.0386413014931	-19.1965866801	-19.0043838431	-17.2017742368	-19.919989944	0.89615067293	0.863863316709	0.156022929424
199449	sag	102633555	Gm14051	-0.103396603385	-0.103388914714	0.138983004891	-0.167414760635	0.204075932901	0.209387150605	0.126060466537	-17.861869938	-16.1572952634	-15.8625340283	-16.4563323579	0.684175491687	0.593184338462	0.272267511995
199450	sag	668918	Gm14111	-0.0686853121973	-0.0912702452652	0.304654969103	-0.230686019195	0.398230342895	0.332281475017	0.00999753381172	-19.7568447728	-19.0043838431	-18.0182171647	-23.3384151503	0.787077375252	0.680761174216	0.1011018208
199451	sag	100418259	Gm14117	-0.0773315151358	-0.080802630197	0.418801512499	-0.125932359184	0.247779812964	0.241736630514	0.0257582259115	-20.4130753954	-19.0043838431	-18.4824733016	-21.9680495985	0.711420548649	0.621346697779	0.135478868861
199452	sag	545472	Gm14121	-0.121373410954	-0.219972553995	0.544134694033	-0.413692593611	0.165077141543	0.0610240265157	0.000390919832339	-21.0367981779	-19.0043838431	-20.789213405	-32.6604377952	0.667644916726	0.480672477245	0.086439383474
199453	sag	667048	Gm14130	-0.171294657222	-0.20845120803	0.445026606841	-0.481069846857	0.0990169083585	0.0702765764853	5.25939385608e-05	-21.8745243144	-19.0043838431	-20.5381719063	-36.57435366	0.63485903055	0.48859139752	0.0847122590846
199454	sag	100043839	Gm14148	-0.103018975643	-0.143001904989	0.358423292125	-0.301480485417	0.227356755003	0.156528286318	0.00336657483856	-20.541281803	-19.0043838431	-19.1694944761	-26.6537759657	0.702791386985	0.555538909203	0.0872005965461
199455	sag	100043840	Gm14150	-0.00233096605191	-0.00256637318912	0.140962217483	-0.050653617737	0.971788401818	0.96962014711	0.21885831878	-19.0053447476	-19.0043838431	-17.005948269	-16.6740213962	0.992021731052	0.988916622435	0.372260722455
199456	sag	791417	Gm14164	0.00367087772014	0.00417821664367	0.190428610311	-0.0143135177412	0.922906664203	0.922162230856	0.170152210348	-19.0139043749	-19.0043838431	-17.0146814335	-17.090708559	0.977760552704	0.972168092265	0.32245062395
199457	sag	100504350	Gm14169	0.00724520021113	0.0118992225521	0.179700261495	-0.0883694872494	0.905802340852	0.875550188363	0.0859996278376	-19.0187970432	-19.0043838431	-17.0308387891	-18.283052577	0.973012027366	0.953001692483	0.222302299319
199458	sag	100045469	Gm14204	-0.010915216566	-0.155870894848	3.50281867588	-0.157058848526	0.352573246481	0.00722668616763	0.23630958259	-18.6174383513	-17.8909192526	-23.72821372	-23.2902809855	0.767109585497	0.398100756029	0.390363346203
199459	sag	628707	Gm14253	-0.0479831216268	-0.0506674399085	0.116144237123	-0.1548471514	0.559640262208	0.551882496624	0.119976153727	-19.3630280485	-19.0043838431	-17.386151637	-18.0535656313	0.85159499792	0.802952251826	0.265255441956
199460	sag	228916	Gm14269	0.0582401446244	0.0639592616898	0.176623307781	-0.102476133907	0.46776209325	0.453405289628	0.10607784862	-19.5602137609	-19.0043838431	-17.6106755546	-18.492197853	0.81875357042	0.755613592829	0.246676874815
199461	sag	20461	Gm14270	-0.0694741537622	-0.0971216229509	0.271181382167	-0.210278941107	0.281702282125	0.204864449384	0.00547512167257	-20.2264557663	-19.0043838431	-18.7379886224	-25.2495452799	0.728671893797	0.589267053744	0.0911774756866
199462	sag	102632439	Gm14284	0.0664007477962	0.067906665572	0.186628810536	0.0207075181951	0.545364776791	0.544474313744	0.506955238365	-19.3897787433	-19.0043838431	-17.4005551322	-15.8864179768	0.847120833196	0.800621181472	0.637270405714
199463	sag	100039123	Gm14295	0.0562798510823	0.0582977347126	0.0915194366488	0.0521143598088	0.147449635849	0.145166328876	0.719867984996	-21.2175358625	-19.0043838431	-19.293383226	-17.4352981209	0.658497772131	0.546672473707	0.809638644875
199464	sag	629957	Gm14303	0.0515432407082	0.0674139956738	0.316486309797	-0.0515078580426	0.552099684875	0.504339155024	0.0857387845197	-19.3769961757	-19.0043838431	-17.4852053487	-18.7428351284	0.848858980051	0.779475269377	0.221834066974
199465	sag	100043387	Gm14305	0.048774016385	0.0624717784822	0.176612912468	0.028137842422	0.393286099019	0.341327976785	0.340841569363	-19.772767262	-19.0043838431	-17.9809549495	-16.9819870603	0.784712100282	0.687117793569	0.491995292768
199466	sag	626802	Gm14322	0.045637631834	0.0859514860188	-0.0157742265511	0.0974674835853	0.0969495967069	0.022903686837	0.353974885829	-21.9100837674	-19.0043838431	-22.5863042429	-21.5342583177	0.631824040381	0.43490785895	0.503392456766
199467	sag	329575	Gm14325	-0.011569602504	-0.0116833299428	-0.00520963266331	-0.0140923589229	0.755512558687	0.756465360755	0.91740439826	-19.106303171	-19.0043838431	-17.1081196022	-15.1199858297	0.925946449255	0.904590941241	0.949405101062
199468	sag	665211	Gm14326	0.10472092408	0.128941934205	0.312839122911	0.0858233999227	0.0420895729432	0.0252213859481	0.110687553116	-23.3620096612	-19.0043838431	-22.4060318712	-23.2132778514	0.609992453063	0.435600385373	0.252674822018
199469	sag	668486	Gm14388	-0.166720227703	-0.16672420765	0.131785236564	-0.28760611921	0.100943842122	0.104787688658	0.0583681053886	-21.8421015839	-19.0043838431	-19.842111128	-21.795367411	0.63485903055	0.508953908416	0.185290271619
199470	sag	665001	Gm14391	0.0716423747371	0.0864021947161	0.226663878646	0.0491170883982	0.506702065183	0.473261929268	0.55089712466	-19.4690885269	-19.0043838431	-17.5591470364	-15.9516283394	0.833471514985	0.765305284032	0.673570099529
199471	sag	433520	Gm14403	0.0842355222244	0.119635227018	0.10499280302	0.121164703336	0.0396084700831	0.0145346302081	0.921239992666	-23.4706223884	-19.0043838431	-23.4448970438	-21.4556832527	0.609992453063	0.417572085827	0.951148366842
199472	sag	100043403	Gm14410	0.010771494444	0.0139745495682	0.0945179519803	-0.0175498837907	0.823550583781	0.805822332224	0.3785496373	-19.0564744277	-19.0043838431	-17.0695593231	-15.9251093656	0.949084721847	0.924563937048	0.525603102364
199473	sag	628239	Gm14411	-0.040148719706	-0.0405285126123	0.111247724847	-0.067308183582	0.411693953925	0.414209789882	0.198152270837	-19.7149040641	-19.0043838431	-17.7234491888	-17.5505070431	0.794353573122	0.734891952927	0.34981871823
199474	sag	668066	Gm14418	0.0655822392024	0.0848400696601	0.0231092618317	0.0960614124365	0.203185303376	0.15271737313	0.656908040781	-20.7121702964	-19.0043838431	-19.2098808328	-17.4275772809	0.682689200391	0.552242590773	0.760453295312
199475	sag	628308	Gm14420	-0.0364865461546	-0.0565420754759	-0.0380907358892	-0.0686841036076	0.459121379828	0.364971641762	0.811661877218	-19.5821317787	-19.0043838431	-17.8895766868	-15.952224743	0.813799688915	0.703071859449	0.874468270645
199476	sag	667373	Gm14446	0.0188351335528	0.0188969384141	-0.0642101596277	0.0281318275557	0.589239807235	0.592481448645	0.435515303358	-19.311556346	-19.0043838431	-17.3133807306	-15.9843015655	0.864203221146	0.824906603548	0.575500681259
199477	sag	102636452	Gm14450	0.0664390293964	0.0757295891165	0.308041002398	-0.0325598679751	0.418390798587	0.394615433395	0.0713556890874	-19.6947851754	-19.0043838431	-17.7859920664	-19.373422297	0.796250667383	0.72318520359	0.203858196834
199478	sag	633361	Gm14480	0.0641866210028	0.0739516106501	0.168590265543	0.0194374991275	0.207369871253	0.179012565621	0.187952207304	-20.6809102713	-19.0043838431	-18.9520190099	-18.8647540798	0.685964645591	0.571043773907	0.339621708713
199479	sag	100043869	Gm14494	0.0284307568788	0.0333456405972	0.18469539195	-0.159585935219	0.774117254983	0.761661753986	0.118981442207	-19.0909108759	-19.0043838431	-17.1036030824	-17.7854097349	0.932524378333	0.906988059554	0.264068646435
199480	sag	100503459	Gm14539	0.0543953172288	0.0605492968798	0.326993225376	-0.0910754353759	0.472614581113	0.455409121464	0.0107712583692	-19.5481870977	-19.0043838431	-17.6053142354	-22.7791747887	0.820285823088	0.756577760778	0.103427516703
199481	sag	100046796	Gm14567	0.161759143315	0.169413508855	0.472158991922	0.0596518163694	0.163747876663	0.159127473082	0.124703615239	-21.0496448372	-19.0043838431	-19.1425847861	-19.7433571286	0.666898456989	0.557238838643	0.270264972941
199482	sag	100041925	Gm14586	0.0201265229487	0.0300341828002	0.273207824036	-0.0995825450657	0.799360198555	0.763899048691	0.0736492796668	-19.0721759622	-19.0043838431	-17.1016922907	-18.6319752403	0.940741014395	0.907807809047	0.20623706696
199483	sag	671878	Gm14680	-0.0102938405269	-0.0179741583178	0.151688077578	-0.0533392062632	0.866061986216	0.819783394171	0.32889639793	-19.0340336914	-19.0043838431	-17.0603661374	-16.112123707	0.959061931044	0.929963489591	0.480606899693
199484	sag	100041697	Gm14719	0.102124415451	0.117836201667	0.513406514018	-0.00184471170797	0.410112860044	0.383318652102	0.104659635494	-19.719724705	-19.0043838431	-17.8241283106	-18.7292168999	0.793935057229	0.715805662819	0.245385230666
199485	sag	100416068	Gm14776	-0.137374200964	-0.141786919238	0.00899873740877	-0.210708530348	0.015081730464	0.0145781767573	0.0671092445061	-25.2343590152	-19.0043838431	-23.4392086755	-25.1378336419	0.609992453063	0.417572085827	0.198327065122
199486	sag	100503393	Gm14827	-0.10041184074	-0.101184212734	-0.0131234985827	-0.116080672572	0.130702911943	0.133277190358	0.58988485276	-21.4134071814	-19.0043838431	-19.4353000133	-17.7558551415	0.653255115801	0.536885612332	0.707212897828
199487	sag	102639720	Gm15083	-0.0402066879145	-0.10009492661	-0.107100721616	-0.0944948975572	0.294771578776	0.101373161368	0.918036374881	-20.1619423203	-19.0043838431	-19.8989300618	-17.9106147564	0.735941115238	0.508494518463	0.949405101062
199488	sag	102637290	Gm15151	0.0669184438431	0.0669108530247	0.314353981387	-0.0528457718151	0.519545459632	0.524335494002	0.0992230756065	-19.4415818374	-19.0043838431	-17.4415916887	-18.4403723757	0.836800499342	0.789834922428	0.23944580088
199489	sag	100041359	Gm15190	0.0051264938411	0.00492781230525	0.540003536777	-0.127165165041	0.962032378772	0.964767994315	0.0148031380385	-19.0064158402	-19.0043838431	-17.0064882554	-21.5594033985	0.990737360893	0.987573389013	0.112069271492
199490	sag	675514	Gm15191	-0.0198484084622	-0.0267661453186	0.504351433059	-0.185111443999	0.836753351306	0.809054601395	0.00696117107649	-19.0488112062	-19.0043838431	-17.0673651871	-23.10191768	0.950591874287	0.925489330875	0.0949697838587
199491	sag	100042069	Gm15210	-0.0134397844947	-0.0158708057952	0.385124326123	-0.138253731203	0.895803606806	0.885468225855	0.0417814298227	-19.0221183253	-19.0043838431	-17.0267620291	-19.5987729359	0.970381296662	0.957582406681	0.161336327876
199492	sag	100041484	Gm15361	0.051827216841	0.0618337268687	0.302125912391	-0.0506730864509	0.532576320261	0.502702438435	0.0719250576573	-19.4148704454	-19.0043838431	-17.4889077637	-19.0619696777	0.842871920983	0.778869805945	0.204574945957
199493	sag	100039964	Gm15411	-0.0225374693363	-0.0354067034136	0.0252310499598	-0.144988780556	0.657139372208	0.586842637056	0.211236168109	-19.2118542896	-19.0043838431	-17.3228899512	-17.047333383	0.891912621569	0.822684780781	0.363813837723
199494	sag	545539	Gm15417	-0.0349795758894	-0.0633275825414	-0.144183110482	-0.0624679982139	0.107160968326	0.0293610734593	0.770728860577	-21.7419307139	-19.0043838431	-22.1231726276	-20.2168783486	0.636686740607	0.439220643015	0.845771506986
199495	sag	100042049	Gm15421	0.214140582154	0.26378487479	0.382986127096	0.0973772923916	0.0179230986754	0.00897483002625	0.146687720849	-24.9145454045	-19.0043838431	-24.3677111745	-24.6917110206	0.609992453063	0.417572085827	0.297222828799
199496	sag	100041686	Gm15427	0.00958594988841	0.0136437552078	0.226354246614	-0.103814141272	0.896708613451	0.883503002704	0.0878542110162	-19.021803631	-19.0043838431	-17.0275421482	-18.2417537916	0.970381296662	0.956605902803	0.22487425105
199497	sag	100042071	Gm15432	-0.0282377497155	-0.0293617131573	0.0269900491358	-0.0618400658526	0.61968261104	0.6181219539	0.470723955944	-19.2638560658	-19.0043838431	-17.272427725	-15.8464809373	0.877967588861	0.839319646052	0.606465759579
199498	sag	100642166	Gm15446	0.067119848563	0.0682215112933	0.153327669042	0.0406401381324	0.191656278051	0.192517388305	0.353202523225	-20.8023672613	-19.0043838431	-18.8360198425	-17.787020871	0.676212966246	0.579254481919	0.502762682039
199499	sag	727711	Gm15459	-0.0666511230686	-0.0722704854206	0.0186935793034	-0.139631428694	0.15845826047	0.145296320355	0.10922553003	-21.1019716562	-19.0043838431	-19.2919045848	-20.122334429	0.662107630369	0.546672473707	0.25050860946
199500	sag	102636803	Gm15496	0.0168233684119	0.0153815110464	-0.038958468213	0.0338595287216	0.770457365632	0.807151207539	0.618680599033	-15.9510515567	-15.8904212865	-13.9550280206	-12.2302568137	0.931101942151	0.92495861581	0.730542264854
199501	sag	100043295	Gm15500	0.0304273569203	0.03186453342	0.646013153687	-0.12646990849	0.79693185837	0.796342086092	0.00944350295479	-19.0738727068	-19.0043838431	-17.0762253357	-22.5085278443	0.939475522635	0.921383390369	0.0999826910052
199502	sag	100040298	Gm15501	-0.062647007685	-0.0770008801883	0.129784294025	-0.145867513953	0.447743635027	0.402429890215	0.193404865176	-19.6120070939	-19.0043838431	-17.7605176417	-17.6267950056	0.808740829718	0.729079467225	0.345081096964
199503	sag	102640192	Gm15510	-0.0460847351043	-0.0550151524282	-0.211484457274	-0.0408061097963	0.450583332077	0.412417499754	0.484462890753	-19.604440187	-19.0043838431	-17.7289885554	-16.2683131346	0.80989584641	0.734891952927	0.619523734367
199504	sag	625222	Gm15520	0.00219802870497	0.00661548250952	0.0393718647023	-0.0483837818381	0.963982936236	0.909054174681	0.467469079888	-17.0479466172	-17.0565394167	-15.0706619145	-13.6558119945	0.990737360893	0.966359810073	0.603737973665
199505	sag	100043546	Gm15542	0.0266197101904	0.0271771493712	0.413526905831	-0.128466692861	0.791454813072	0.792897816893	0.0154037320122	-19.0777815014	-19.0043838431	-17.0787329284	-21.5543723168	0.937673517137	0.919674087635	0.113332099422
199506	sag	101055761	Gm15610	-0.0834041159246	-0.0861363384155	0.384754400086	-0.330909838438	0.451323994289	0.448075366383	0.0017173797972	-19.6024787703	-19.0043838431	-17.6251182588	-26.4683680812	0.809998666512	0.752936563711	0.086439383474
199507	sag	100038356	Gm15612	0.00847564147505	0.0262686521031	0.590302365003	-0.0584353241999	0.883205512422	0.808852839063	0.0414909689142	-19.0267914526	-19.0043838431	-17.0675009839	-19.6525432653	0.965437717697	0.925489330875	0.161029814489
199508	sag	102635553	Gm15624	-0.0021839816743	-0.00219976291496	0.0162391802944	-0.0337608481472	0.962724506357	0.966117658282	0.644697835437	-19.0063294189	-19.0043838431	-17.0063300173	-15.2409622777	0.990737360893	0.987770512136	0.751449749747
199509	sag	102638038	Gm15631	-0.00980905075213	-0.0105884646365	0.0506872170344	-0.0345210736961	0.666076883913	0.655720178646	0.105200204574	-19.2004704262	-19.0043838431	-17.2187667894	-18.1148317558	0.895340068874	0.857782884505	0.246070917943
199510	sag	327812	Gm15663	0.0110762758372	0.0122106987011	-0.110724810756	0.0479684535427	0.866458926441	0.854590878096	0.322647024441	-22.1514627499	-22.2700478207	-20.306533172	-19.396042559	0.959414481893	0.942480802392	0.474809976295
199511	sag	433658	Gm15688	-0.104099633743	-0.105902540052	-0.122839365641	-0.101227241654	0.0204757000104	0.0208018794925	0.843059905165	-24.6690498135	-19.0043838431	-22.7669484406	-20.810196845	0.609992453063	0.426152178847	0.897917427227
199512	sag	100039495	Gm15706	-0.00731770826488	-0.0132885320976	0.115229349379	-0.0610972305088	0.810566636677	0.743354244813	0.0508486479985	-19.0646322075	-19.0043838431	-17.1200081672	-19.3271031793	0.944255022347	0.898967356909	0.173902661101
199513	sag	102633245	Gm15723	0.0296781160543	0.0296898673498	-0.0308449686512	0.0364036020814	0.252750854032	0.25804963504	0.442863959462	-20.3838101767	-19.0043838431	-18.3840604559	-17.0337752202	0.712122239017	0.630483889175	0.581309548252
199514	sag	102635268	Gm15738	0.012160922077	0.0342627986341	0.086985659363	-0.0384384120197	0.612963124587	0.393039960269	0.120299780295	-19.2739497319	-19.0043838431	-17.7912162991	-18.4539761393	0.874874834967	0.722495043511	0.265575871291
199515	sag	100034726	Gm15772	-0.0201857652771	-0.022645357702	0.362353379763	-0.171062923728	0.838678734437	0.828945293334	0.0200146539133	-19.0477463693	-19.0043838431	-17.054731572	-21.0239614209	0.951344049375	0.934835471233	0.123821016557
199516	sag	100417598	Gm15773	0.107932510569	0.143920098275	0.375390672648	-0.0184060691223	0.335260186116	0.272720350208	0.13641076486	-19.9834353476	-19.0043838431	-18.3019008981	-18.7490544065	0.758597374963	0.641989892368	0.285010235516
199517	sag	269700	Gm15800	-0.0397660878466	-0.0418553486664	0.138650872409	-0.0875990077233	0.383160845306	0.377344582527	0.0517978763234	-19.8062883519	-19.0043838431	-17.8449480842	-20.0178811208	0.780658002181	0.712225528464	0.175151549474
199518	sag	102638607	Gm15927	-0.0692892357266	-0.0693246880227	0.0518158648594	-0.10062076934	0.114435093995	0.118356211388	0.159652714208	-21.6325294474	-19.0043838431	-19.6348492131	-19.816692823	0.640647637631	0.523365079622	0.312244997537
199519	sag	102635305	Gm15991	-0.0702766888259	-0.0799844546833	-0.043446663578	-0.0895163870286	0.0684298438427	0.0543765604041	0.650039430924	-22.5063013846	-19.0043838431	-20.9960206047	-19.223149863	0.617637462783	0.470267320238	0.755080062224
199520	sag	100040822	Gm1604A	-0.0327246419384	-0.0508292569216	1.10736479506	-0.0514124150501	0.215067984436	0.0939464172834	0.386719518664	-14.8685108494	-13.4453589675	-14.5192307003	-13.3633310947	0.691957862967	0.501733377407	0.531804691844
199521	sag	100504104	Gm16062	-0.081019905672	-0.116983651786	-0.193820906495	-0.0977524149582	0.0863395592625	0.0406885663858	0.494800431404	-22.1065971643	-19.0043838431	-21.5221063713	-20.0363519847	0.625549950174	0.461350786874	0.628071346268
199522	sag	102640300	Gm16083	0.003503505306	-0.0031441513125	-0.163279893196	0.0115012129742	0.9030631191	0.922261381746	0.132078311978	-22.6599217148	-22.8961178366	-20.9064837528	-21.4390940494	0.972407394343	0.972188672919	0.279741085546
199523	sag	100504640	Gm16089	0.0524867883462	0.0615761948451	0.551063515238	-0.121590169207	0.578179310235	0.553968913662	0.00270089311247	-19.3301793099	-19.0043838431	-17.3821601805	-25.3097547467	0.860072613947	0.803839657748	0.0865278250153
199524	sag	102637926	Gm16108	0.0715202097616	0.101644891442	0.192610562079	0.000839647638556	0.335795221856	0.222427551235	0.248055416894	-22.5818089947	-21.7102606933	-21.3213280962	-20.8000703256	0.758597374963	0.604613516856	0.401240977817
199525	sag	102638318	Gm16150	-0.0481788024109	-0.0515919693431	-0.00450382428078	-0.0658769586605	0.524510664773	0.516458899887	0.746366264631	-19.4312645667	-19.0043838431	-17.4584193262	-15.5738429689	0.838666517141	0.78572544657	0.827969338007
199526	sag	102636045	Gm16185	0.0700133029779	0.0703383799031	0.10259054306	0.0581403093413	0.427520120193	0.431258092802	0.825672290476	-19.6681184346	-19.0043838431	-17.6724853454	-15.7260126995	0.80079800714	0.743803896595	0.884747254635
199527	sag	100039214	Gm16374	-0.0720633275173	-0.082583747369	0.428515725015	-0.187942279542	0.341706884115	0.312118458698	0.00299012990781	-19.9576387553	-19.0043838431	-18.1063383217	-25.8290321327	0.763191003646	0.670296863833	0.0872005965461
199528	sag	100043225	Gm16378	0.116809510042	0.117737844321	0.279020068755	0.0419463210307	0.217384286486	0.220988754773	0.248197873734	-20.6090365872	-19.0043838431	-18.6199854018	-18.0912040218	0.693898173438	0.60305134265	0.401311862075
199529	sag	677448	Gm16385	0.0896735362603	0.0906439257926	0.318301864321	-0.101704888184	0.328475112377	0.331741370407	0.0217297966848	-20.0113125272	-19.0043838431	-18.0204846856	-21.8316111619	0.755876577859	0.680482256602	0.127675514869
199530	sag	100042679	Gm16386	0.00277409566277	0.00230313285393	0.0603763101755	-0.0129193317669	0.970810694757	0.976280692893	0.704228590668	-17.7330510569	-17.7341283536	-15.7350850865	-13.8948095943	0.992009732577	0.99008665169	0.797922740451
199531	sag	100041785	Gm16399	-0.0362675709346	-0.0374231393335	0.277586488715	-0.0853815268795	0.558328999714	0.555496450858	0.0499070138824	-19.3654312994	-19.0043838431	-17.3792558343	-19.6209122218	0.850982445753	0.804634759253	0.172812769205
199532	sag	100041727	Gm16412	0.0652322194446	0.0776118602962	0.694191042665	0.000458429491925	0.487135428537	0.45577605841	0.0328885876104	-19.5133670782	-19.0043838431	-17.6043364984	-20.6259233313	0.826726609324	0.756981349086	0.147949157804
199533	sag	100040287	Gm16418	-0.0701121744525	-0.0710796895706	0.183059517707	-0.213592230345	0.338816002959	0.340329023421	0.00830404443142	-19.9691251438	-19.0043838431	-17.9850041721	-23.6707130581	0.760683463372	0.686525314171	0.0993247761396
199534	sag	433217	Gm16437	-0.0709589405586	-0.109919211613	0.31123138239	-0.261944627289	0.360124952458	0.255920028162	0.00660980942846	-19.8874287941	-19.0043838431	-18.3964678509	-24.5337025123	0.769695953599	0.628993134854	0.0941415797944
199535	sag	100042570	Gm16439	0.0765646382104	0.0996166566687	0.419884611227	-0.0821067658159	0.554453170406	0.507976230985	0.106781796039	-19.3725979919	-19.0043838431	-17.4770511248	-18.3470039575	0.849952694371	0.78138866122	0.247560145766
199536	sag	676923	Gm16470	-0.0982132673384	-0.125261861305	0.585229375371	-0.306554526932	0.326595475946	0.270440493606	0.000813520639451	-20.0191709664	-19.0043838431	-18.3143024534	-28.6802352913	0.754685277603	0.64105751135	0.086439383474
199537	sag	100039350	Gm16500	0.0381942008144	0.0536193271562	0.352914151123	-0.0548379314302	0.64997950054	0.598912925099	0.0747233312985	-19.2212519701	-19.0043838431	-17.3027599438	-18.8069348008	0.887822989327	0.828982288516	0.207468462311
199538	sag	100042450	Gm16532	0.0301108828264	0.0559397237336	0.0221968209946	0.0583694482291	0.307085858331	0.169180974358	0.823972675052	-20.1044206367	-19.0043838431	-19.0430261717	-17.0976198159	0.743804469396	0.562946557219	0.883391345778
199539	sag	100504467	Gm16596	-0.0941895911619	-0.107581244054	0.30497102798	-0.153946502353	0.12310843996	0.105065261359	0.0314391323478	-21.3178091797	-18.803968987	-19.6520502868	-22.7941905304	0.649310605579	0.509631218091	0.145911045414
199540	sag	233899	Gm166	-0.030027989479	-0.0300244064111	0.173353231809	-0.0848813364391	0.548521307793	0.552998170509	0.033886584314	-19.3837513167	-19.0043838431	-17.3840137499	-20.3491717619	0.848432293342	0.80366083368	0.149375098641
199541	sag	100503962	Gm16701	-0.0621967116838	-0.111591556406	-0.10345156532	-0.118383224095	0.279653881928	0.148413800103	0.92325378196	-23.6150078953	-22.3778019565	-22.6421387296	-20.6524497305	0.728490455608	0.549857419769	0.952517594675
199542	sag	381633	Gm1673	0.0403784443164	0.0947086188632	0.192602642383	0.0360626703024	0.470415322099	0.277217770557	0.384862577421	-19.553613083	-19.0043838431	-18.2778134501	-17.1109715256	0.819134495554	0.64575349741	0.530087183481
199543	sag	100504734	Gm16794	-0.0564110111342	-0.0728163015458	0.124930528673	-0.0976655066959	0.466632957606	0.410227479179	0.429749409119	-19.5630410887	-19.0043838431	-17.7358055633	-16.4237513488	0.818442272696	0.733532248005	0.569793752738
199544	sag	102635192	Gm16835	-0.0772064732125	-0.0773687999009	0.0356082839365	-0.164682380496	0.266553230171	0.271583560121	0.155233227186	-20.3061376341	-19.0043838431	-18.3080683203	-18.5368513905	0.721164400708	0.641524324307	0.306498992402
199545	sag	100503652	Gm16845	0.0939586998469	0.100657698061	0.140806219104	0.0924098918408	0.13123015123	0.122659483612	0.779648943243	-21.4068208912	-19.0043838431	-19.5745514504	-17.6609179218	0.653480257523	0.528460114781	0.852036440256
199546	sag	100047133	Gm16894	0.0267949288178	0.0272398928265	0.125078437826	-0.00234522142865	0.623976860951	0.624242310967	0.335564590617	-19.2575306757	-19.0043838431	-17.2631885555	-16.2863315517	0.879865743413	0.842039238057	0.486911720527
199547	sag	320400	Gm16897	0.0330456109693	0.0696604402458	0.101590606982	-0.0463205049791	0.610066669705	0.457521402255	0.518783444278	-19.2783752529	-19.0043838431	-17.5997027916	-16.0590461279	0.873389784823	0.758641694979	0.647172075917
199548	sag	100503823	Gm16973	0.0232638108248	0.0233367788247	0.326727723559	-0.0727024534058	0.780552530964	0.782359280603	0.0406548413362	-19.0859024607	-19.0043838431	-17.0866923071	-19.709788805	0.934491359045	0.916186916103	0.159461941391
199549	sag	100502987	Gm17066	-0.0696823259387	-0.0812209063047	-0.0306691179611	-0.0883505526389	0.068138522261	0.0512155383534	0.644865282267	-22.5137004676	-19.0043838431	-21.1039797311	-19.3383745468	0.617637462783	0.468814407512	0.751560759029
199550	sag	100158259	Gm17068	-0.108309460996	-0.12897439608	0.327479379642	-0.192026801205	0.289807886782	0.251087999013	0.127548680697	-20.1860076975	-19.0043838431	-18.4250978919	-18.9871021926	0.732468287645	0.627080362555	0.274084760276
199551	sag	102638296	Gm17102	0.180024644068	0.1862311271	0.259187378639	0.168746088249	0.0043320674898	0.00402407991046	0.566799438497	-27.5884102711	-19.0043838431	-25.9258654331	-24.2878440532	0.609992453063	0.361396691915	0.687367505842
199552	sag	102637381	Gm17171	0.0302041920957	0.0324412835307	0.0803497942768	0.0148989775274	0.283462044539	0.270339202469	0.324105518942	-20.2175499231	-19.0043838431	-18.3148564706	-17.3876530311	0.730134286023	0.64105751135	0.476103322207
199553	sag	102636836	Gm17202	-0.0300392190131	-0.0348873012827	-0.0611590513185	-0.0327062380369	0.113009352031	0.091217148106	0.712503726841	-21.6533579137	-19.0043838431	-20.0811407862	-18.2309665883	0.640640919838	0.500855496851	0.804126030448
199554	sag	100462741	Gm17241	-0.0168927420685	-0.0246241975912	0.401367417498	-0.109879000108	0.870027980307	0.840653563601	0.118660269152	-19.0322671609	-19.0043838431	-17.0479846256	-17.7344668386	0.960795474729	0.937985630259	0.263675085613
199555	sag	102634451	Gm17257	-0.0672861343321	-0.0860481567249	0.328376655963	-0.234048307306	0.375298733515	0.318502459017	0.00266406557283	-19.833196459	-19.0043838431	-18.0776449376	-26.0329155839	0.778425531179	0.672205695746	0.0865278250153
199556	sag	212728	Gm17296	-0.113009522264	-0.121819905233	0.106583109141	-0.171029042559	0.155494191733	0.145112469926	0.200282764565	-21.1321701847	-19.0043838431	-19.2939963038	-19.1038100963	0.662107630369	0.546672473707	0.351900305783
199557	sag	100418192	Gm17322	0.00397721168861	0.0233540976305	0.0924714387372	-0.0615895415029	0.881858422703	0.595618227474	0.0791518439843	-20.4989073529	-20.5307614389	-18.8355889684	-20.2515362581	0.965045338352	0.826639814332	0.212944105724
199558	sag	100191011	Gm17383	-0.045243077814	-0.0550730118276	0.0456342330583	-0.101644488043	0.376020385825	0.331526289279	0.22614703438	-19.8306936182	-19.0043838431	-18.0213890305	-17.6377067294	0.778434878082	0.680482256602	0.379481812159
199559	sag	100503101	Gm17388	-0.101150159314	-0.106781726113	0.0654026822487	-0.204684026089	0.179868337214	0.17343568185	0.0928514619787	-20.9013840878	-19.0043838431	-19.0029139482	-20.1189052775	0.672940244496	0.567867694701	0.23104432138
199560	sag	100502641	Gm17511	0.175950805132	0.183515897333	0.225895889659	0.154404876685	0.0512753168655	0.049021590266	0.703166833095	-23.0114850996	-19.0043838431	-21.183138227	-19.3433460574	0.613657596845	0.465123295374	0.79721849942
199561	sag	553095	Gm17750	0.012229940212	0.015845721563	0.0629816008853	0.0157488461718	0.356989884312	0.301511259024	0.889764027992	-19.899029107	-19.0043838431	-18.155743917	-16.1769405629	0.768598616816	0.664229453925	0.930940728579
199562	sag	654469	Gm17753	-0.0110412670486	-0.0110985309295	0.0514971046582	-0.0335293638874	0.829909921426	0.831039676089	0.474909462778	-19.0527043158	-19.0043838431	-17.0534874445	-15.6167874909	0.949905669726	0.934835471233	0.610183673965
199563	sag	100034739	Gm17762	-0.0260789194977	-0.0260936279711	0.219751883372	-0.0959459627795	0.646009557441	0.649491402286	0.0197951097344	-19.2265709297	-19.0043838431	-17.2271556309	-21.2176291621	0.886787468108	0.854354692957	0.123149393179
199564	sag	100046591	Gm17775	0.0714100654374	0.0906987822088	0.249464381034	0.0304173833207	0.356729103824	0.306036651528	0.268832194889	-19.9000003445	-19.0043838431	-18.1343944655	-17.4834509405	0.768598616816	0.666143961224	0.421867275778
199565	sag	100126821	Gm17794	-0.176973412748	-0.216841011951	0.326758238164	-0.529362298299	0.111614065188	0.0798172121879	0.000314885211754	-21.6740236764	-19.0043838431	-20.313933297	-32.6313382826	0.640640919838	0.496933891649	0.086439383474
199566	sag	100416111	Gm17922	-0.0542262678105	-0.0931897909725	0.0678302295652	-0.147591387716	0.145261570386	0.0579116807595	0.0494684442502	-21.2416678802	-19.0043838431	-20.8828967692	-23.1408861615	0.657984265225	0.473348478295	0.172008565968
199567	sag	100416409	Gm18101	-0.0692484904695	-0.0790369905264	0.371547709624	-0.268336049033	0.513761918879	0.488014983535	0.00821249572599	-19.4538204001	-19.0043838431	-17.5230693471	-23.2306612033	0.834952632831	0.774964919834	0.0993247761396
199568	sag	217536	Gm1818	-0.0961055148222	-0.0978686888394	0.250248275724	-0.264566907356	0.396633107223	0.396907596855	0.0336738054915	-19.7619572108	-19.0043838431	-17.7784447081	-20.7554867477	0.786183480388	0.724787162627	0.148851262154
199569	sag	100416669	Gm18180	-0.0192405192349	-0.021032640522	0.323500678006	-0.201320093002	0.847200930508	0.84020830681	0.0145059785084	-19.0431929476	-19.0043838431	-17.048231964	-21.6405836496	0.954625633213	0.937985630259	0.111835862676
199570	sag	218963	Gm1821	0.0182376719185	0.0267249717487	0.139789966712	-0.0726847609774	0.795382798801	0.761175834105	0.229108995871	-19.074966701	-19.0043838431	-17.1040207705	-16.6998749295	0.939298287829	0.906799102594	0.382782757485
199571	sag	100416821	Gm18279	0.0109413491924	0.0175596488443	0.0120303584024	0.0194476426564	0.824105206194	0.775460792241	0.958595864009	-19.0561397514	-19.0043838431	-17.0921388462	-15.0951127075	0.949235837021	0.913067876601	0.97610921132
199572	sag	100416823	Gm18281	0.00186273577772	0.00248216976611	0.0432781464502	-0.037261475722	0.978222572686	0.972686721772	0.582240001201	-19.0048114376	-19.0043838431	-17.0056482622	-15.3395575721	0.994181589188	0.989326069886	0.70075106715
199573	sag	100416827	Gm18284	0.119317193406	0.142454453288	0.351867831138	0.0202365496976	0.212686388966	0.178719524892	0.126338928708	-20.6422531082	-19.0043838431	-18.9546475219	-19.5330177341	0.688103023124	0.571043773907	0.272622290924
199574	sag	669429	Gm1840	-0.0551713019347	-0.0570016787021	0.14257490341	-0.13207181836	0.316608685093	0.313225831541	0.0268004043358	-20.0619495004	-19.0043838431	-18.1013064185	-21.5112602411	0.751660907055	0.670672426743	0.137182641526
199575	sag	236737	Gm1848	-0.00590158302964	-0.00860828124571	0.261619118344	-0.0321359085593	0.929771313264	0.911957939419	0.308334010627	-19.0122190286	-19.0043838431	-17.0175701255	-16.1626254344	0.979607075924	0.967476707741	0.460651766672
199576	sag	100417495	Gm18646	0.0555604479625	0.0557808914898	0.204264489277	-0.0512054150117	0.490984664741	0.494630919369	0.120908713342	-19.504422253	-19.0043838431	-17.5074701661	-18.1615102554	0.828485731964	0.776559288615	0.266215092026
199577	sag	100417711	Gm18775	-0.0861945440791	-0.128270300127	-0.526055315133	-0.107550956123	0.142429243859	0.0670293073824	0.186728557901	-19.0504096893	-16.799650715	-18.4296658516	-18.3617125498	0.657896451208	0.486390129994	0.338390566677
199578	sag	100417724	Gm18785	-0.0197614851662	-0.038975385553	0.0373377846055	-0.0610042543369	0.459239905424	0.306935268191	0.281920430856	-19.5818266968	-19.0043838431	-18.1302036474	-17.4076689005	0.813799688915	0.66637068286	0.434594692981
199579	sag	100417929	Gm18904	0.130179858632	0.133149363905	0.203818678006	0.0811804124033	0.0387946306642	0.0387970090158	0.338266189956	-23.5078111121	-19.0043838431	-21.6092352988	-20.6210005742	0.609992453063	0.461350786874	0.489667589492
199580	sag	100418014	Gm18949	0.105283515234	0.127262771218	0.464244468649	0.00644019433466	0.318316743952	0.279273035204	0.082381746853	-20.054508105	-19.0043838431	-18.2669687725	-19.595935597	0.752140028049	0.646425447865	0.21784046839
199581	sag	100418415	Gm19196	0.0167350751278	0.0182912295635	-0.0268427809923	0.0368797638769	0.777536227622	0.772561995249	0.65035973994	-19.0882299853	-19.0043838431	-17.0944838582	-15.3211678733	0.934088177191	0.912126093476	0.755119936285
199582	sag	100502846	Gm19410	-0.0912650129282	-0.0930417721606	-0.0173100042922	-0.159018805277	0.0177434869053	0.0188275425834	0.058293900153	-12.5879316076	-6.53360597722	-10.6818777895	-12.8127535609	0.609992453063	0.424773546802	0.185231149779
199583	sag	100502874	Gm19426	-0.1011940522	-0.19810480032	2.23233324714	-0.225742085853	0.123372692655	0.0302567338619	0.00220575486693	-16.1059756575	-13.5859504628	-16.6955282776	-25.156997346	0.649862199014	0.439220643015	0.0865278250153
199584	sag	384864	Gm1943	0.00889052223145	0.00876548423654	0.280190573914	-0.163802767427	0.939692478385	0.941443006912	0.0675740407824	-19.0100634203	-19.0043838431	-17.0102036963	-18.696296191	0.984514272292	0.979720224292	0.198749094407
199585	sag	100503437	Gm19691	-0.0283862113058	-0.0326896945974	0.659732991253	-0.0739888857673	0.645988354403	0.643427128157	0.0140466879842	-16.4299724314	-16.2166693346	-14.448587315	-19.1334948673	0.886787468108	0.852017549639	0.111062486251
199586	sag	100038746	Gm1976	-0.00658897421487	-0.0120154539941	-0.00301871429962	-0.0141764145937	0.764540016271	0.695372257166	0.886914143029	-19.0986637203	-19.0043838431	-17.1697636005	-15.1920779024	0.930340203176	0.875926935626	0.929680983386
199587	sag	100038991	Gm2000	-0.0636858820395	-0.0754511360493	0.354684934874	-0.217662509516	0.555463669628	0.523026582782	0.0332496077844	-19.3707203692	-19.0043838431	-17.4443570439	-20.4453270728	0.850641316726	0.788933969506	0.148497882406
199588	sag	100504002	Gm20008	-0.00259749492469	-0.00468102337939	-0.00106009392479	-0.00746224108592	0.947784170185	0.938442928856	0.958715337667	-19.0085496681	-19.0043838431	-17.0108165325	-15.0137732408	0.986612333652	0.978792169616	0.976149433731
199589	sag	100504101	Gm20063	0.0190758535417	0.0282067924101	-0.0175111255151	0.081359404391	0.559624181754	0.447677981159	0.183540396756	-18.2105917748	-17.898793964	-16.5250842976	-16.4950548166	0.85159499792	0.752725166278	0.335423578799
199590	sag	100504116	Gm20071	-0.0190342089897	-0.0202868543971	0.0856898450605	-0.0625661900759	0.560766152562	0.55104730455	0.0461980704405	-19.3609731094	-19.0043838431	-17.3877573798	-19.7725824025	0.852035182028	0.802887245375	0.166832440177
199591	sag	100504125	Gm20075	-0.00836035941456	-0.00909314923981	0.267357152696	-0.0875663447527	0.896312050661	0.891388946236	0.024379223876	-19.0219411806	-19.0043838431	-17.0244940889	-20.6151702552	0.970381296662	0.961138182866	0.133710899073
199592	sag	100504586	Gm20300	-0.0453525891494	-0.0465370932205	0.197911697372	-0.0606084787538	0.247481816734	0.247192602266	0.141310356741	-20.4148525638	-19.0043838431	-18.4486753793	-18.8358597319	0.711051916662	0.624193274264	0.291258732587
199593	sag	102639169	Gm20387	0.0138255748873	0.0335162477838	0.018616775919	0.0404703790028	0.853606711716	0.700930411058	0.908256425807	-19.6820422096	-19.7461893599	-17.9070905253	-15.9219625878	0.955991157886	0.878256238303	0.943183085714
199594	sag	100418285	Gm20590	-0.0221542166447	-0.0221835394995	-0.0190774866915	-0.0233696157506	0.65544059169	0.658652301371	0.969820545916	-19.2140614636	-19.0043838431	-17.2148845579	-15.2164638887	0.89174741501	0.858375097628	0.982500886652
199595	sag	102634039	Gm20687	-0.0070610592649	-0.0128840001187	0.0537059481206	-0.0163490835918	0.859164041227	0.806546738104	0.775120562147	-19.0372376719	-19.0043838431	-17.0690641187	-15.1591159941	0.956830358023	0.924891045715	0.848639735718
199596	sag	626082	Gm20754	0.0372082596637	0.0385831145169	-0.0125392662935	0.05062674349	0.170286550582	0.167701392972	0.373073853348	-20.9875691894	-19.0043838431	-19.0572473084	-17.9326506676	0.671136323349	0.562946557219	0.52013014894
199597	sag	100039163	Gm2076	-0.0941999312386	-0.10976818386	0.497400023974	-0.203656526652	0.358576522517	0.324854094467	0.0286865082388	-19.8931408339	-19.0043838431	-18.0498367641	-21.3303979996	0.769535315956	0.677362016676	0.140171144741
199598	sag	100044193	Gm20939	0.102428378355	0.226884297441	0.270099434377	0.202138125144	0.136557267223	0.0253368936668	0.742892125215	-21.3418871902	-19.0043838431	-22.3975028325	-20.5162267954	0.656452295802	0.435600385373	0.825315489248
199599	sag	100861634	Gm21092	0.0696959785749	0.0763214561811	0.119132135261	0.0553079594831	0.17693514982	0.162789111979	0.582836408856	-20.9271941027	-19.0043838431	-19.105512785	-17.4383675324	0.672611192893	0.559699315164	0.700965731253
199600	sag	100861715	Gm21158	-0.00901891330668	-0.0290157558675	-0.00860854577546	-0.0970043331591	0.763685972168	0.607429525182	0.513012322098	-15.3884502655	-15.2933227705	-13.5800432497	-12.0566677952	0.929891898098	0.833932894982	0.64235465384
199601	sag	100861741	Gm21178	0.115521011847	0.133985348502	0.379199855663	-0.0745424941239	0.32750305914	0.298364087172	0.0754468128469	-20.0153690486	-19.0043838431	-18.1708365679	-19.6576511538	0.75492914418	0.662193626665	0.208585231622
199602	sag	100039284	Gm2137	-0.0476008168596	-0.0487899788108	0.101904899762	-0.0628094469762	0.239345631802	0.238118133588	0.264686713636	-20.4644088487	-19.0043838431	-18.5054052857	-17.8780519402	0.708594596134	0.61854984957	0.418309176945
199603	sag	100862012	Gm21399	0.0607650876909	0.0648146282983	0.193943479923	-0.00338321451839	0.333156332919	0.321631121153	0.148802304197	-19.9919982109	-19.0043838431	-18.0638568824	-18.3637219285	0.757763044831	0.674243536772	0.299321180789
199604	sag	100862175	Gm21540	-0.0312066044679	-0.031980555831	0.0618024537414	-0.0941011379012	0.62295964909	0.621646279543	0.239817501054	-19.2590202687	-19.0043838431	-17.2670828616	-16.7915332432	0.879824391984	0.840589149068	0.393442986072
199605	sag	100039331	Gm2163	-0.0228029132279	-0.0449259522101	0.0159173490048	-0.0861159676681	0.45530634737	0.302903196433	0.249929212497	-19.5920184905	-19.0043838431	-18.1491333133	-17.609628064	0.812747707513	0.665111284064	0.402851287841
199606	sag	101056094	Gm21811	0.0361503612744	0.0415065094619	0.230364264765	-0.020288336134	0.538839542725	0.517128601672	0.089375752524	-19.4024455562	-19.0043838431	-17.4569710381	-18.640648162	0.845876937088	0.785840825744	0.226849747413
199607	sag	102639132	Gm21885	-0.00610582668247	-0.00609608742621	0.0407341017036	-0.0320593884607	0.870135889838	0.87235282366	0.361168198275	-19.032219865	-19.0043838431	-17.0322275192	-15.9522350069	0.960795474729	0.951622196574	0.508996539446
199608	sag	100417844	Gm21927	0.112756789249	0.113488357446	0.31974254513	0.0321946151247	0.446112355128	0.450193915916	0.390799554235	-19.6163877896	-19.0043838431	-17.6193455818	-16.431916297	0.808310955046	0.754116538117	0.535004414422
199609	sag	100039376	Gm2193	-0.0536256302765	-0.06795694909	0.362037498683	-0.227194183595	0.580001091332	0.534636156652	0.0142264625535	-19.3270627742	-19.0043838431	-17.4202521594	-22.0504653006	0.860072613947	0.795632963989	0.111312949954
199610	sag	100039419	Gm2223	-0.0828240181965	-0.101302964333	0.116373930113	-0.172648308465	0.372644884233	0.326922527863	0.226697782723	-19.842458936	-19.0043838431	-18.0409354436	-17.6534238488	0.776611271274	0.678116346124	0.38014973064
199611	sag	100039441	Gm2237	-0.0345424408872	-0.0438519372216	-0.0722034213475	-0.0375503109596	0.283856588805	0.229752253132	0.714989025869	-20.2155628039	-19.0043838431	-18.5600797172	-16.7072085607	0.730134286023	0.612020061489	0.805534064035
199612	sag	100039535	Gm2296	0.0884096137885	0.126632967158	0.305503270499	-0.0136549837849	0.322996347271	0.243496616832	0.141102287742	-20.0343867324	-19.0043838431	-18.4714699432	-18.8611532427	0.753341301331	0.621346697779	0.291061206169
199613	sag	100039556	Gm2308	-0.163793592369	-0.24371264154	0.339794416272	-0.436173455771	0.0918732912335	0.039754103512	0.00257711784183	-22.0010252515	-19.0043838431	-21.5646058695	-29.5867900864	0.627967689949	0.461350786874	0.0865278250153
199614	sag	100039709	Gm2383	-0.106511291424	-0.121599562239	0.667932520458	-0.267618970206	0.362974777854	0.33439781444	0.00509851867953	-19.8770039702	-19.0043838431	-18.0093792918	-24.6629377222	0.770750586853	0.682518180664	0.0911613037066
199615	sag	100039786	Gm2423	-0.0712206813406	-0.0805782807352	0.0332999376132	-0.111662653073	0.0589938156398	0.0460372347987	0.131265571675	-22.7648804969	-19.0043838431	-21.2970370954	-21.8098191482	0.613751249096	0.461954750413	0.278599820528
199616	sag	100039840	Gm2451	-0.059076991848	-0.0763371995337	0.273380726147	-0.286218214069	0.495289676444	0.440097399373	0.00443093652752	-19.4945560388	-19.0043838431	-17.6472422451	-24.5809999789	0.830153087934	0.748349463642	0.0910505239981
199617	sag	100039861	Gm2464	0.00536254220788	0.00963642226747	0.0830149330896	-0.00720818360521	0.793118304044	0.688862882609	0.143283706464	-15.9337394645	-15.8904212865	-14.0642480077	-14.4443088638	0.938369621355	0.87451779065	0.293532039845
199618	sag	100039870	Gm2467	-0.0463141237783	-0.0646301771876	0.621299248149	-0.221316948287	0.730755037391	0.683543986219	0.0358755247315	-19.1289436198	-19.0043838431	-17.1836046787	-20.0413087392	0.917079336868	0.871490030049	0.152630412991
199619	sag	100040001	Gm2546	-0.080915162442	-0.0953016764647	0.400070234009	-0.251294586809	0.370843586532	0.334525961192	0.00330565096578	-19.8487985955	-19.0043838431	-18.0088465479	-25.529816351	0.775778452349	0.682518180664	0.0872005965461
199620	sag	102639841	Gm26588	-0.0718083065872	-0.0718164997152	0.00665427586029	-0.100238703441	0.0945883941389	0.0982552427937	0.27165577092	-21.9517234436	-19.0043838431	-19.9526714275	-19.2859184226	0.62801755978	0.505266661215	0.424616511699
199621	sag	102631841	Gm26629	0.0176561927083	0.0217810927057	0.0854235361776	0.01076381848	0.754005061835	0.704460922112	0.648185454739	-17.6775918708	-17.8158358304	-15.972443664	-14.2049527269	0.925946449255	0.880031777071	0.75388425336
199622	sag	102632019	Gm26777	-0.0678284289392	-0.0796114796039	0.544305154797	-0.124367605318	0.226868910434	0.208843124971	0.00580427033887	-16.4828708149	-14.9607293979	-14.6764515097	-21.1511107476	0.702299164447	0.593050727431	0.0918288644198
199623	sag	102640338	Gm26782	-0.0331283073242	-0.0412735712555	-0.0548617795738	-0.0360639767979	0.219159964758	0.17263383839	0.781102435932	-20.5967035756	-19.0043838431	-19.0103864476	-17.0955875972	0.695230753364	0.56734496175	0.852861287502
199624	sag	102639404	Gm26839	-0.0375031007533	-0.0455249816532	0.233197629256	-0.149788639819	0.472540589359	0.431084113647	0.00202218590244	-19.5483689857	-19.0043838431	-17.6729900854	-26.1851687976	0.820285823088	0.743796769859	0.086446608296
199625	sag	102634011	Gm26868	-0.0373252640095	-0.0757807507889	-0.0721171900061	-0.209417241746	0.270918552636	0.192171112553	0.703864058554	-18.0317550336	-16.877274777	-16.8110428008	-14.9820265742	0.722998161087	0.579254481919	0.797712599695
199626	sag	102634933	Gm26871	0.00308825908231	0.0156684496065	0.0342124504369	0.0101058904067	0.848459357507	0.657121479653	0.775698129634	-19.0425425725	-19.0043838431	-17.2169061212	-15.3064833156	0.954884804605	0.858119720308	0.849087200279
199627	sag	102632394	Gm26910	-0.0702967363716	-0.0733088645506	0.0169800177488	-0.0932697210295	0.116133733931	0.112804050668	0.354757241242	-21.6080847039	-19.0043838431	-19.7163292427	-18.6612061959	0.641916202491	0.518556345558	0.503976592947
199628	sag	102635071	Gm26944	-0.103254656063	-0.110638426352	-0.0237023871002	-0.145670635439	0.223460746639	0.21335374026	0.534972452504	-20.5673205502	-19.0043838431	-18.6745401052	-17.099267268	0.700135259966	0.595773662465	0.660584092591
199629	sag	102632268	Gm26974	0.028882963208	0.0531949675243	0.066494268989	-0.0945267188359	0.39111543363	0.289490796584	0.377888002866	-16.4852597766	-15.722660017	-14.9775177102	-13.8776776027	0.783771449962	0.65718831465	0.525042796014
199630	sag	102631857	Gm27017	0.143074693226	0.147113436003	0.088595101562	0.177080707634	0.154871423785	0.153142135107	0.683955068506	-21.1385982045	-19.0043838431	-19.205323111	-17.3881601976	0.662107630369	0.552842202107	0.78175443077
199631	sag	102634962	Gm27252	0.0550291733885	0.0546609624427	0.190953849024	0.00892155695304	0.417259331634	0.425676451245	0.249965353303	-21.1713362478	-20.5307614389	-19.2175548274	-18.6844105338	0.796250667383	0.739984829794	0.402851287841
199632	sag	100040496	Gm2805	0.121146350287	0.134362560543	0.217191044625	0.0561739803762	0.249204018912	0.22855588241	0.470899462889	-20.4046178085	-19.0043838431	-18.5680946836	-17.141693891	0.711495042278	0.611134202441	0.606627846335
199633	sag	100040502	Gm2810	-0.0685323874083	-0.0691733748409	0.385450780309	-0.287232992494	0.577348075729	0.579281151996	0.00940192588669	-19.3316078204	-19.0043838431	-17.3359363762	-22.7769217995	0.859887606696	0.818722271829	0.0999826910052
199634	sag	102640173	Gm28175	0.0346058632964	0.035982848325	-0.0338872519627	0.0387123556804	0.0932752058518	0.0998359622003	0.524760206371	-17.4215289713	-14.5235874031	-15.4712639406	-13.9230308207	0.627967689949	0.505266661215	0.651665792956
199635	sag	100040529	Gm2824	0.0350074812348	0.107537069118	0.0891444378192	0.168149528177	0.0496437581523	0.000298419003274	0.22582343116	-20.8226241952	-16.7500258734	-28.9022763257	-28.5281462853	0.61178692723	0.245307500106	0.379043014404
199636	sag	100040543	Gm2830	-0.0715136706627	-0.0798900385552	0.735615119354	-0.119651177064	0.27301480643	0.250235539155	0.00715310910294	-20.2714731936	-19.0043838431	-18.4302190381	-24.4108928193	0.724584467571	0.626475890973	0.0953175215179
199637	sag	100040671	Gm2897	-0.0815418842038	-0.116912815689	0.232398280737	-0.135020772976	0.17716672407	0.107092091218	0.268058090789	-20.9251385068	-19.0043838431	-19.8048994818	-19.1583264934	0.672611192893	0.51334406819	0.421331489052
199638	sag	102632997	Gm29214	-0.074013525971	-0.0940205153733	-0.124427638003	-0.0858805877365	0.162649028944	0.119736875534	0.794061181634	-21.0603549001	-19.0043838431	-19.6152423222	-17.6904286439	0.664533127294	0.523966850681	0.861910141004
199639	sag	102634559	Gm29443	0.00544955425555	0.00746252884626	-0.0256923298397	0.017551791136	0.922342573374	0.898038427011	0.756145824205	-17.060689026	-17.0654876996	-15.0832584607	-13.1901464593	0.977332568459	0.963782785213	0.834570569694
199640	sag	102639375	Gm29514	-0.00773930902862	0.00268906402383	-0.0548983602465	0.024221265745	0.794946069497	0.937262767329	0.305416243277	-30.5774512914	-31.0078667004	-29.0145840807	-28.1815690724	0.939076190844	0.978792169616	0.458030552333
199641	sag	102639746	Gm29595	-0.0190128770558	-0.0508507823014	-0.0109422267336	-0.116731732083	0.643743900946	0.460915784116	0.459498113711	-19.2296414332	-19.0043838431	-17.5907705445	-16.1944386414	0.88600659319	0.759718530686	0.596554284468
199642	sag	100504052	Gm2962	0.030798223196	0.0377215194757	0.219441701082	-0.051357269632	0.605680960572	0.575003704482	0.0557887933106	-19.2851628222	-19.0043838431	-17.3434686581	-19.379679227	0.871505150634	0.815735559845	0.181443648055
199643	sag	100505034	Gm29695	-0.0259408399201	-0.0623873758602	0.0385978732844	-0.140945036794	0.636234501484	0.372731764793	0.20177106811	-14.188622797	-14.1082713438	-12.9810334898	-12.8227880505	0.883176814816	0.709049877899	0.353244070188
199644	sag	101055840	Gm29729	0.0335274596711	0.0946106211305	0.091465889712	0.0960089121974	0.275666695969	0.0414832971876	0.963499165444	-22.8587412359	-21.7102606933	-24.2079529288	-22.210274098	0.726033295467	0.461911047293	0.978897187732
199645	sag	101055851	Gm29732	-0.0645563006825	-0.0896692901305	0.337116497712	-0.236564676214	0.536151831835	0.46707385331	0.0390851369418	-19.4077450833	-19.0043838431	-17.5748297099	-20.2716390257	0.844583749928	0.763181682845	0.156828790766
199646	sag	101055948	Gm29750	0.0228489107057	0.0308526103937	0.0159176945094	0.0330446903579	0.545713223728	0.490671845288	0.899155863118	-19.3891102005	-19.0043838431	-17.5167627433	-15.5344828673	0.847120833196	0.775224416813	0.937232755317
199647	sag	102631610	Gm29907	0.0126169482202	0.041976998587	-0.0990355315286	0.0623617411861	0.516873397177	0.24555402671	0.13448725524	-19.4472064003	-19.0043838431	-18.4587293908	-18.9300888686	0.836800499342	0.622804357378	0.282782332035
199648	sag	100418015	Gm2999	0.039676422447	0.0454287149162	0.382056491247	-0.0825382248154	0.699637942011	0.685762847257	0.062020944562	-19.1610427337	-19.0043838431	-17.1809589671	-19.0231702755	0.905509780788	0.873045587775	0.190599138341
199649	sag	102631731	Gm29998	0.0691361402716	0.0691432492093	0.202502361277	0.0451151575927	0.48541072527	0.490394169768	0.574958070862	-19.5174131106	-19.0043838431	-17.5174191984	-15.8643807598	0.826389424922	0.775204244994	0.694226749722
199650	sag	14667	Gm2a	-0.0499380977168	-0.0500731386917	0.12933672384	-0.102333825241	0.274828317131	0.27975954904	0.0327647042786	-20.2619283646	-19.0043838431	-18.26441638	-21.2931323319	0.72522073092	0.646768478361	0.147807954691
199651	sag	102631739	Gm30003	0.0417061186409	0.0481426887656	0.0622949451609	0.0414094801321	0.49952962674	0.471928713029	0.885170513746	-19.1760742434	-18.6908499634	-17.2565434061	-15.279969064	0.830983936827	0.764668567667	0.928132573729
199652	sag	102631855	Gm30082	-0.0311995416238	-0.0335257633812	0.183894219714	-0.056894137778	0.447141028029	0.434268868163	0.0937316839489	-19.6136224655	-19.0043838431	-17.6637993019	-18.7630856461	0.808587972174	0.745079906043	0.232076409795
199653	sag	102631958	Gm30157	-0.0638212634318	-0.137096206967	-0.154302993732	-0.125244872713	0.275360210016	0.113423786462	0.868654693069	-20.2591438975	-19.0043838431	-19.7070174574	-17.737190814	0.725906860964	0.518687693105	0.916087712424
199654	sag	102632340	Gm30439	-0.0842954823743	-0.0901862101449	0.0402679336748	-0.140616803195	0.0386023791121	0.0346296789106	0.0477721059969	-19.0856208375	-14.5450103764	-17.4028709071	-19.7779519272	0.609992453063	0.450690535117	0.169458391688
199655	sag	102632396	Gm30480	-0.0175486415978	-0.0220151767396	0.0574139200812	-0.149667691288	0.678946055495	0.650003788292	0.0351115086443	-19.1847414264	-19.0043838431	-17.2264582326	-20.1246842374	0.898888863209	0.854514804861	0.151224796934
199656	sag	102632479	Gm30541	-0.0114940497591	-0.0124610645336	0.151698374576	-0.0442328112085	0.852228987135	0.851603447159	0.280584109927	-17.4402406133	-17.4041813178	-15.4421263099	-14.735610101	0.955847863184	0.941266203727	0.433517067063
199657	sag	102632495	Gm30553	-0.157328748898	-0.199373176899	-0.237407420663	-0.17327352129	0.0175854814665	0.00778776770868	0.664780814111	-24.9496956871	-19.0043838431	-24.6413884919	-22.8485662379	0.609992453063	0.407923327987	0.766368966475
199658	sag	102632545	Gm30591	0.0577175027843	0.0585512804376	0.16315112816	0.0272429799581	0.267147895665	0.268532068122	0.2784254263	-20.3029038128	-19.0043838431	-18.3247844881	-17.6209518202	0.721244190766	0.640004776436	0.431012957819
199659	sag	102632631	Gm30657	-0.093319909199	-0.0966120095513	0.048531104146	-0.119070704289	0.172295026242	0.174119724028	0.420536281271	-19.0203510948	-17.0654876996	-17.0644907732	-15.7835969415	0.671255363302	0.568707252717	0.56146419133
199660	sag	102632692	Gm30697	-0.00390834879499	-0.0047165308821	0.147944879595	-0.0312539589586	0.918837185557	0.915880757999	0.153896171363	-19.0149785649	-19.0043838431	-17.0164169605	-17.2597006344	0.976433144097	0.968965482886	0.305370804467
199661	sag	102632861	Gm30824	-0.0548206606565	-0.0827638792145	-0.181117881366	-0.080751404244	0.283854308252	0.189135173961	0.823603783209	-20.2155742798	-19.0043838431	-18.8641627482	-16.9189892822	0.730134286023	0.577143548837	0.883251488807
199662	sag	102632867	Gm30829	0.0337134657842	0.0700645109753	0.0765011957283	0.0663863350213	0.456724280198	0.19299620467	0.928104993232	-30.3494171655	-30.2103830124	-30.0476882878	-28.0567335173	0.812861321842	0.579826333424	0.955100712199
199663	sag	102632916	Gm30868	0.0730250089019	0.0732385979099	0.295378338531	0.03907158029	0.34115381906	0.346107877914	0.261994294879	-19.9598261188	-19.0043838431	-17.961798722	-17.350014336	0.762211917791	0.690237027353	0.415042487125
199664	sag	102632934	Gm30883	-0.0459195631663	-0.0666805875011	0.0012500725906	-0.0668388593711	0.156272447611	0.0882719806436	0.932860652647	-21.1241782286	-19.0043838431	-20.1381331777	-18.1459643055	0.662107630369	0.500855496851	0.958681589412
199665	sag	102633055	Gm30972	0.058502533565	0.0633700486777	0.327516516532	-0.00779436176485	0.603915454511	0.58594014362	0.23945585764	-15.8950035051	-15.6229174508	-13.944646487	-13.482024821	0.871432925136	0.822458405778	0.393219184495
199666	sag	102633091	Gm31001	0.00138377457844	0.00364881296824	0.0553871628581	-0.0194147298194	0.958563302364	0.925476175984	0.379143790644	-19.0068730339	-19.0043838431	-17.0138207516	-15.8672408954	0.990669571124	0.97368484066	0.525897588851
199667	sag	102633178	Gm31070	0.0379216908711	0.0401712923441	0.384795214307	-0.161424496358	0.695232858841	0.691861234336	0.00735058120018	-19.1659267776	-19.0043838431	-17.1738048908	-23.1005666048	0.903566271817	0.875236751617	0.0964446278632
199668	sag	102633199	Gm31087	0.00977283709921	0.00943020305781	-0.35452434309	0.0463017213611	0.850742635005	0.866984485255	0.0368731081532	-16.4463899762	-16.4163393453	-14.4467003779	-17.2744704967	0.955090802999	0.94870683122	0.154134643191
199669	sag	102633270	Gm31134	-0.0834353397691	-0.0847821942824	0.165351793034	-0.165795613244	0.287626030634	0.289646875297	0.0715256449941	-20.1967528702	-19.0043838431	-18.2137301493	-19.7968586247	0.731699488304	0.65718831465	0.203981781028
199670	sag	102633383	Gm31218	-0.00694539007405	-0.010589663847	-1.29605201797	-0.0050761417746	0.864100594454	0.825556120516	0.0764934101475	-4.15095355063	-4.12108357915	-2.17561895014	-3.82573125307	0.95889014435	0.933494714476	0.209571492795
199671	sag	102633424	Gm31255	0.0029041966103	0.00430768191168	0.444766921815	-0.0929640555677	0.978454679112	0.970839110051	0.0770500907737	-19.0047947675	-19.0043838431	-17.0058251906	-18.4547976221	0.994334717599	0.989149185898	0.210187503403
199672	sag	102633449	Gm31271	0.0976065551166	0.0826037388293	13.1429013658	0.0825793490365	0.0586843449512	0.139244652546	0.748698678598	-17.5618911618	-15.6188718545	-16.1297944045	-14.2529163536	0.613751249096	0.542781424888	0.829350764222
199673	sag	102633464	Gm31282	0.00190381333073	0.00187733104047	0.176094592621	-0.0260914749323	0.969231440177	0.97000869966	0.162182876551	-19.0055948685	-19.0043838431	-17.0059084887	-17.1615401075	0.991480888452	0.988963358176	0.314754812198
199674	sag	102633492	Gm31305	-0.0581282421103	-0.0585668293415	0.0138293258813	-0.0832833933008	0.0660211334855	0.0681221649711	0.179876448922	-22.5685162499	-19.0043838431	-20.5933330701	-20.5778346742	0.615340088833	0.486390129994	0.331707498949
199675	sag	102633512	Gm31322	0.00543390316836	0.00661559279222	-0.17537488285	0.024651660295	0.862405076905	0.853738125451	0.10911944182	-19.0357114214	-19.0043838431	-17.0410397862	-17.8731651688	0.958147915829	0.942436650201	0.250359380987
199676	sag	100041089	Gm3134	0.0133589085433	0.0203239577348	-0.370966924993	0.0203587842237	0.616834203145	0.495659758822	0.903060486392	-18.7064815052	-18.5370646826	-17.0674708726	-15.0851417618	0.876519232908	0.776559288615	0.939915657002
199677	sag	102633572	Gm31364	-0.124090273959	-0.13595743592	-0.0664247700664	-0.151881754981	0.149465614169	0.134487918321	0.713586653069	-21.1956568291	-19.0043838431	-19.4202113078	-17.5688585399	0.658867720878	0.537015781782	0.804548188377
199678	sag	102633676	Gm31443	-0.0142066512791	-0.0364760900662	0.0571973833385	-0.126062484785	0.782452059357	0.670069572764	0.286457683657	-19.084454722	-19.0043838431	-17.2001684079	-16.4537871889	0.93489966188	0.864085704214	0.438873162636
199679	sag	102633679	Gm31445	0.0330524933461	0.0362654453081	-0.0115359141771	0.0610772611004	0.203057231018	0.185963615908	0.205629820593	-20.7131389811	-19.0043838431	-18.8910905365	-18.658559133	0.682526844145	0.57508353258	0.357690977648
199680	sag	102633802	Gm31539	0.0592101053096	0.064979588039	0.0941259031462	-0.00137814730734	0.289125584038	0.270585907192	0.456493622353	-20.1893567965	-19.0043838431	-18.3135075594	-16.9252977933	0.732107710723	0.64105751135	0.593593480089
199681	sag	102633888	Gm31606	-0.00587272575189	-0.0117635975138	-0.0658379696436	0.0155066570247	0.924913309873	0.903100789868	0.694087041811	-19.0133952869	-19.0043838431	-17.0203704983	-15.1910582037	0.978247998621	0.965501963467	0.790965029627
199682	sag	102634140	Gm31796	-0.0292451025362	-0.0369990901593	0.161585417825	-0.131309809209	0.609815681874	0.57343143874	0.0343467227812	-19.278760874	-19.0043838431	-17.3462652802	-20.285988309	0.873389784823	0.814294108552	0.150085305529
199683	sag	102634178	Gm31825	0.0143498684291	0.0179050535382	0.00951872366713	0.0228827866163	0.833778355062	0.813431623138	0.932874726413	-19.0504828178	-19.0043838431	-17.0644572531	-15.0722850903	0.949905669726	0.927022000083	0.958681589412
199684	sag	102634234	Gm31866	0.000582126543176	0.00115087755239	0.108639525505	-0.0400743810009	0.988781970326	0.980366792345	0.154508328638	-19.0042339359	-19.0043838431	-17.0050370397	-17.2416640953	0.996288814794	0.992726065168	0.305809738829
199685	sag	102634293	Gm31914	-0.0723494595647	-0.0723262221193	-0.135427204596	-0.048973049287	0.282397657776	0.310361655467	0.591805464975	-22.8240444006	-21.7102606933	-20.8240457095	-19.142732218	0.728671893797	0.668054557756	0.708888862168
199686	sag	100041204	Gm3200	-0.108237310741	-0.13715863363	0.439827958802	-0.310086404679	0.263716701428	0.210817766391	0.00246717999296	-20.3216873334	-19.0043838431	-18.6931762307	-26.803325536	0.720819414807	0.593595454556	0.0865278250153
199687	sag	102634450	Gm32031	-0.00739568777586	-0.00789738088945	0.17742872664	-0.0368102481504	0.941792141963	0.939328233661	0.48422891863	-19.0096495653	-19.0043838431	-17.0106324798	-15.5505349536	0.984767756638	0.979105131457	0.619289415423
199688	sag	102634534	Gm32091	-0.0593713193911	-0.0599112773478	0.0332643498775	-0.0971747592357	0.0833912417436	0.0852301500833	0.0834044069951	-22.1658799075	-19.0043838431	-20.1992010277	-21.5061085168	0.625434313077	0.49996073161	0.219255328856
199689	sag	102634598	Gm32139	0.0275346924785	0.0279317786141	0.189407335415	-0.0575559118818	0.689311925618	0.691448440575	0.0931629611678	-19.1726278682	-19.0043838431	-17.1742837361	-18.2843437777	0.901329148666	0.87521937218	0.231221452626
199690	sag	100041236	Gm3222	-0.119250110359	-0.171027441674	0.432591498391	-0.331647394032	0.151504462092	0.0866280407873	0.000840688035598	-21.1738662429	-19.0043838431	-20.1708488083	-30.4695655755	0.662107630369	0.500387089056	0.086439383474
199691	sag	102634739	Gm32250	0.0137565680231	0.0213431371336	0.0426906541213	0.00222330298879	0.768132145042	0.711558754555	0.728920955761	-19.0957136785	-19.0043838431	-17.1518527702	-15.2843729984	0.93040579963	0.883316810814	0.816033127214
199692	sag	100041240	Gm3226	-0.0858686233926	-0.0891728759265	0.0506785813476	-0.150907756802	0.217297008469	0.212930749224	0.191148078211	-20.6096458731	-19.0043838431	-18.6776302184	-18.5629482545	0.693898173438	0.595529684865	0.342858698405
199693	sag	102634755	Gm32261	-0.0439673973087	-0.0439926342697	0.14839037861	-0.0647846384655	0.185124905347	0.189838953412	0.0546319752108	-20.856325914	-19.0043838431	-18.8582586074	-20.9330053806	0.674181127478	0.578345702919	0.180080445429
199694	sag	102634765	Gm32269	0.0118382452517	0.0136228840849	-0.00696547033318	0.018196104546	0.80301427323	0.7942864666	0.854222015908	-19.0696645669	-19.0043838431	-17.0777163982	-15.1149643807	0.94204282519	0.920672502679	0.906030906096
199695	sag	100041244	Gm3230	-0.0936832621197	-0.167586149027	-0.0111075793338	-0.291090211807	0.124928705122	0.0525973960501	0.0984578546866	-21.4502618357	-19.0095989657	-21.0824253851	-22.1157035762	0.65106973334	0.468814407512	0.238306488955
199696	sag	102634850	Gm32337	0.00144095246358	0.0153751794027	-0.0121134036922	0.031696991559	0.957829286676	0.647509678431	0.532183303729	-30.6660853999	-30.993773958	-29.2200277059	-27.6525262672	0.990534645857	0.853443340598	0.657938762819
199697	sag	102634922	Gm32391	-0.0469295166078	-0.0492348356377	0.0292543006506	-0.0572704900067	0.167926805778	0.161659050993	0.474155412353	-21.0096519499	-19.0043838431	-19.1168517494	-17.6820777011	0.669866838055	0.559059118149	0.609343120992
199698	sag	102634995	Gm32444	0.00529961897925	0.0225091595563	0.0788989646358	-0.0189630527575	0.840903617973	0.670554071423	0.36345097462	-19.0465325003	-19.0043838431	-17.1995578703	-16.1108562725	0.95222447288	0.864239809676	0.511123684301
199699	sag	102635056	Gm32488	-0.0255026116853	-0.0347882380223	3.19755694346e-05	-0.04471146613	0.729741394805	0.694053085069	0.835196132357	-19.1299243582	-19.0043838431	-17.1712753992	-15.2190310917	0.916869976391	0.875834017117	0.892289189632
199700	sag	100041294	Gm3258	0.0803191183428	0.0827547069572	0.391013116013	-0.170247381096	0.585693752843	0.583243077213	0.0613796611113	-19.317449592	-19.0043838431	-17.3290580648	-19.1902521255	0.863009075776	0.820653996738	0.189670922411
199701	sag	102635278	Gm32659	-0.0104522263916	-0.0229728609268	0.0502479028884	-0.0620108299738	0.739697314144	0.633223509366	0.268214940241	-19.1204765105	-19.0043838431	-17.2499920651	-16.6025322449	0.920551943768	0.846827509885	0.421342543189
199702	sag	102635331	Gm32699	0.00320381457467	0.00350053351494	0.206982196201	-0.102315688182	0.973932365787	0.972075996161	0.141878997999	-19.0051517685	-19.0043838431	-17.0057054626	-17.3860813649	0.992569592089	0.989326069886	0.291987025725
199703	sag	102635347	Gm32710	-0.0147708210062	-0.0149688142862	0.103084045998	-0.0437693054281	0.647524482533	0.648338203494	0.0732714246904	-19.2245320454	-19.0043838431	-17.228730056	-18.7682952249	0.887295563079	0.853790149634	0.205881908327
199704	sag	102635382	Gm32739	0.0229845251294	0.106723560064	0.0646056854928	0.144555998898	0.334039306138	0.0342014540758	0.420101329144	-19.9883956606	-19.0043838431	-21.8409489905	-20.5581677747	0.758142017601	0.449478528322	0.561203861932
199705	sag	102635432	Gm32771	0.060565010319	0.0639749577228	0.203107378399	0.0573243742194	0.0348134137177	0.0318846686058	0.297468269385	-23.7023661055	-19.0043838431	-21.9704432593	-21.168139307	0.609992453063	0.443460458024	0.449837744817
199706	sag	102635487	Gm32813	-0.0150782236671	-0.0127674284487	0.074900281053	-0.0770400083347	0.736680762864	0.782675175013	0.103231101507	-14.8904605153	-14.8752535882	-12.9579070288	-13.9148201816	0.919533031544	0.916186916103	0.243738955242
199707	sag	102635533	Gm32843	0.00171697107745	0.0157012515395	0.0107546398672	0.0210271223131	0.93180522224	0.779055997921	0.927715269171	-19.0117501625	-19.0043838431	-17.0892768513	-15.0983577119	0.980047519009	0.915175361697	0.955021723497
199708	sag	102635552	Gm32856	0.0797458651572	0.0925524669969	0.116297494277	0.0806636856051	0.221173218657	0.19057662809	0.812441627885	-20.5828639498	-19.0043838431	-18.852097429	-16.9142179875	0.697076763738	0.578766729977	0.874870975736
199709	sag	102635672	Gm32951	0.029024926027	0.0787235868283	0.139069121956	0.0519201749587	0.533024543643	0.289695643296	0.59012105103	-13.5613010806	-13.1513693325	-12.3797428815	-10.7066428454	0.843184107954	0.65718831465	0.707426590933
199710	sag	102635846	Gm33085	0.205726193676	0.238527814527	0.375307271477	0.183481491337	0.0286110222546	0.0190259139425	0.382149808077	-24.0573348114	-19.0043838431	-22.9349719885	-21.7776880699	0.609992453063	0.424773546802	0.527481686915
199711	sag	102636049	Gm33228	-0.00401464978601	-0.00788425906357	0.0930903410089	-0.250658128282	0.903519407808	0.874248768155	0.000949167898463	-19.0195252771	-19.0043838431	-17.0313996481	-27.0819856997	0.972622872135	0.952584715214	0.086439383474
199712	sag	102636088	Gm33257	-0.020721949516	-0.0285528189426	-0.00827937109437	-0.0425426216886	0.51887866845	0.457051153042	0.663181710877	-19.442980637	-19.0043838431	-17.6009485084	-15.8102377012	0.836800499342	0.758458737371	0.765175911047
199713	sag	102636147	Gm33298	-0.015018808968	-0.0371226300546	-0.0697025116403	-0.0322478959621	0.316435983634	0.118998282423	0.595184167323	-20.0627048275	-19.0043838431	-19.6256998252	-17.9372036061	0.751396997312	0.52373484995	0.711333238081
199714	sag	102636220	Gm33349	-0.0670286945384	-0.1314566408	-0.0857741736056	-0.215464283476	0.178341027656	0.0506848984642	0.349428449949	-21.2874305598	-19.3946681801	-21.5271513182	-20.4975291911	0.672940244496	0.468052651205	0.499173407199
199715	sag	102636256	Gm33373	-0.0391244104408	-0.0666913380926	0.411744399203	-0.119751313316	0.544725719752	0.42908791573	0.0556140626234	-19.3910069203	-19.0043838431	-17.6788035164	-19.7207801371	0.847120833196	0.742446633467	0.181213360486
199716	sag	102636264	Gm33378	-0.0326493713655	-0.0359296687542	0.0143662705342	-0.060045285553	0.436898911442	0.421517646399	0.437867587491	-19.6416024751	-19.0043838431	-17.701225775	-16.365299265	0.804727064219	0.737925195977	0.577171897723
199717	sag	102636348	Gm33441	-0.0263048250364	-0.0355070605207	0.173092722494	-0.0650302527036	0.591279758923	0.517178395844	0.150973926004	-14.3815800341	-14.0930433418	-12.5496905137	-12.8528034741	0.865350748512	0.785840825744	0.301799498986
199718	sag	102636427	Gm33492	-0.0543846404595	-0.0713841830532	-0.0222709650977	-0.105444779606	0.137955416244	0.09258843803	0.330369494329	-21.3253136255	-19.0043838431	-20.0552824883	-19.1006525701	0.656778986146	0.501568784862	0.482239900476
199719	sag	102636476	Gm33533	0.0214187431911	0.0361091683227	0.118872566277	-0.0321311586648	0.710952091433	0.622103452802	0.307070578535	-17.3509522565	-17.2076899961	-15.471078977	-14.6301085863	0.910956375713	0.840927929059	0.459427022722
199720	sag	102636480	Gm33535	-0.0556991109598	-0.113079335899	0.506077000918	-0.265621618334	0.545772528841	0.388552642233	0.0161967340776	-19.3889964944	-19.0043838431	-17.806262263	-22.1844937527	0.847120833196	0.719907195281	0.115068331977
199721	sag	102636546	Gm33582	-0.0834366164312	-0.0834571805152	-0.0215911278638	-0.100041388267	0.148995467839	0.153456048175	0.583100120078	-21.2007293085	-19.0043838431	-19.2019640009	-17.5343531487	0.658660244321	0.553155947671	0.701048005445
199722	sag	102636549	Gm33585	-0.0479727360449	-0.0971958835262	-0.0540954457335	-0.138491675003	0.134274803428	0.0335176728918	0.346865531615	-21.3693558645	-19.0043838431	-21.8781912378	-20.8545393227	0.654240687413	0.448943057846	0.497513593289
199723	sag	240539	Gm336	-0.0410655499468	-0.0901597749354	0.199597161177	-0.314380411123	0.498106720025	0.324379991054	0.00366874604937	-19.4881776227	-19.0043838431	-18.0518875936	-25.3636404567	0.830983936827	0.677331163123	0.0872005965461
199724	sag	100041482	Gm3365	0.00623498269673	0.00788788800267	0.165229727576	-0.0581287396925	0.922354602424	0.918162408466	0.184846284735	-19.0140468178	-19.0043838431	-17.01577077	-16.9556760108	0.977332568459	0.970083172828	0.336701052302
199725	sag	100041503	Gm3375	0.0416050312855	0.0416500017407	0.0497725248168	0.021651765083	0.401106370956	0.40594906067	0.800655836468	-19.7477135931	-19.0043838431	-17.7492787715	-15.81962487	0.789020573688	0.730361344198	0.866767639905
199726	sag	100041521	Gm3386	-0.0236874990568	-0.0274537243195	0.234396156181	-0.172361590307	0.759614653733	0.742019158092	0.0169939229641	-19.1027915991	-19.0043838431	-17.1212587807	-21.4064021237	0.927860636463	0.898384758147	0.117249922646
199727	sag	102637037	Gm33947	-0.00628759052764	-0.00838298915042	0.109814938558	-0.149073616107	0.924835581226	0.910672121857	0.0825389040474	-19.0134147538	-19.0043838431	-17.0179597301	-18.3435174239	0.978247998621	0.967291090589	0.218099024209
199728	sag	102637087	Gm33989	-0.0821678552872	-0.0823862464683	-0.0236241429398	-0.0947381622295	0.0249481081828	0.026418559423	0.459063650354	-24.3068889839	-19.0043838431	-22.3195392544	-20.9243766518	0.609992453063	0.436940748069	0.596137541067
199729	sag	102637105	Gm34001	0.0520044847516	0.0663153608679	0.0998751495121	0.0513808367592	0.460657732437	0.406924644259	0.781011008416	-19.5781868904	-19.0043838431	-17.7461882904	-15.8314624896	0.814482581589	0.73136213481	0.852837749931
199730	sag	102637106	Gm34002	0.177885251385	0.235753536564	0.277159158389	0.198430758438	0.0754694236151	0.0412300191209	0.73026524711	-22.3370962958	-19.0043838431	-21.4979473733	-19.6291033065	0.622020354412	0.461390745597	0.816888870033
199731	sag	102637112	Gm34006	0.0764449744811	0.0767169280449	-0.0708248404307	0.159210069715	0.103176088526	0.106285838588	0.0160122412943	-21.8053768598	-19.0043838431	-19.8178181866	-24.2182660293	0.63588333585	0.512028464105	0.114583683812
199732	sag	102637243	Gm34110	-0.0273213304901	-0.045859752058	0.183083857566	-0.128635287026	0.584793217937	0.488225446067	0.0343358328011	-19.3189577611	-19.0043838431	-17.5225676892	-20.4628885571	0.862852953434	0.774964919834	0.150085305529
199733	sag	102637367	Gm34196	0.0664555903356	0.0699648544475	-0.861619150434	0.0748867178006	0.107677749922	0.143751610395	0.150799313128	-17.4891491738	-15.1726221108	-15.5145287897	-15.839938784	0.636686740607	0.545165790859	0.301549216259
199734	sag	102637387	Gm34214	-0.0293732057261	-0.0539624188407	-0.0268495047799	-0.0875122415598	0.359317765148	0.214418700195	0.487717896719	-16.516836384	-15.6264133574	-15.3007607345	-13.8371288276	0.769688807447	0.596547715405	0.622251975264
199735	sag	102637400	Gm34220	-0.0305266538655	-0.030514533176	0.278335561659	-0.144491323116	0.68569455015	0.689270363708	0.0116510740289	-19.1767995613	-19.0043838431	-17.1768232993	-22.1968471365	0.901329148666	0.87451779065	0.104959382641
199736	sag	102637438	Gm34245	0.0575904791482	0.0660869018853	0.0591587217248	0.0746579486564	0.19615693457	0.169197055332	0.872714067943	-20.7664184739	-19.0043838431	-19.0428723921	-17.0711936932	0.678558095275	0.562946557219	0.919494856566
199737	sag	102637453	Gm34257	0.0126461825775	0.0234112491661	0.048109117231	-0.000589361790181	0.671216697603	0.561978132604	0.549423854592	-19.1940955687	-19.0043838431	-17.3670989798	-15.7624907949	0.896989985983	0.806819263989	0.67217275425
199738	sag	102637464	Gm34267	-0.0360832444967	-0.0403626986901	0.144355405379	-0.0792553264342	0.276073637935	0.255605062193	0.0138589405911	-20.2554196815	-19.0043838431	-18.3983136987	-23.079490903	0.726251429138	0.628993134854	0.110836988872
199739	sag	102637514	Gm34304	0.032025802833	0.0455423073836	-0.0700939472154	0.0853375298949	0.651461225995	0.590053468341	0.42508358303	-19.2192866133	-19.0043838431	-17.3174524489	-16.0194300923	0.889051253985	0.823617063392	0.565881798938
199740	sag	102637619	Gm34381	-0.158650279094	-0.194932922101	0.0259960042469	-0.240487559852	0.0405627621338	0.0236902710821	0.232240306694	-23.4280235429	-19.0043838431	-22.5230818472	-22.0976459287	0.609992453063	0.43490785895	0.3861437912
199741	sag	102637687	Gm34433	0.00317760997819	0.00486817935104	0.00409124377154	0.00541041781238	0.962814031091	0.950410841034	0.993458795894	-19.006318357	-19.0043838431	-17.008555484	-15.0086296438	0.990737360893	0.982973534663	0.995968865186
199742	sag	102637845	Gm34552	-0.0734665406994	-0.121141529834	-0.123998139287	-0.120023165456	0.257189788213	0.150450185319	0.98306855586	-20.3582693091	-19.0043838431	-19.2344531882	-17.2349501196	0.716091274141	0.550778504514	0.990370979929
199743	sag	102637856	Gm34561	-0.00610215434115	-0.00981684863626	-0.0177933990864	0.011327651255	0.884626356853	0.861647885245	0.819602028763	-19.026237028	-19.0043838431	-17.0371430206	-15.0945294397	0.965953122623	0.945180505926	0.880406790731
199744	sag	102638022	Gm34690	-0.00486835147489	-0.00595589530592	0.0318548915367	-0.0531700451234	0.868209339367	0.859779215282	0.211139049643	-19.0330703833	-19.0043838431	-17.0380432529	-16.7632204558	0.960094227754	0.944656612101	0.363731673509
199745	sag	102638117	Gm34755	0.162985173352	0.200040615766	0.333890183735	0.167043755766	0.0343442356811	0.0199577925844	0.428921767478	-23.7268150483	-19.0043838431	-22.8448774565	-21.5352954575	0.609992453063	0.426004192175	0.56900544439
199746	sag	102638219	Gm34832	0.000986653855663	-0.0110447473815	0.0233632445955	-0.0455145613814	0.972570961965	0.851908216161	0.564474014971	-15.572727205	-15.5940310458	-13.6318909475	-12.0016993895	0.992154018346	0.941493248909	0.685631743669
199747	sag	102638234	Gm34843	0.0882725262568	0.124944914728	0.143726215708	0.116075652737	0.0319929430273	0.0105328222961	0.786216120629	-23.8548443236	-19.0043838431	-24.0600286722	-22.1411975985	0.609992453063	0.417572085827	0.856529272439
199748	sag	102638261	Gm34865	0.167384324078	0.191865567542	0.526102402194	0.106654649959	0.128538605946	0.107697331728	0.150894345081	-21.4407575906	-19.0043838431	-19.7952715529	-20.071637385	0.652597956675	0.513364780802	0.301689824089
199749	sag	102638382	Gm34962	0.0594090261793	0.0715292711535	0.575658131417	-0.10041381093	0.576937852291	0.547651799816	0.0109654358987	-19.3323143142	-19.0043838431	-17.3943327805	-22.5331596685	0.859714658882	0.801448361494	0.103427516703
199750	sag	102638398	Gm34975	-0.0242337862719	-0.0244036921747	0.103899682861	-0.0525857049259	0.643668799778	0.645748897634	0.258712285559	-19.2297436503	-19.0043838431	-17.2322895968	-16.6397539447	0.88600659319	0.853205752305	0.412380997169
199751	sag	102638425	Gm34996	-0.0263858373445	-0.0611350509022	-0.0732036992113	0.0291297887592	0.269297799411	0.092899336562	0.359244054364	-18.9720991251	-17.676609943	-18.7497086814	-17.6883857603	0.721554999081	0.501568784862	0.506987273392
199752	sag	102638501	Gm35051	-0.0619522241933	-0.0806673959107	0.230529582835	-0.127115056393	0.401165153931	0.321158115841	0.136338126296	-16.0471569429	-15.3412099702	-14.4083383092	-14.8733559024	0.789020573688	0.674243536772	0.284928388569
199753	sag	100041781	Gm3510	-0.0441917675804	-0.045151459681	-0.0371662251037	-0.0543600827962	0.13914025229	0.199356392406	0.807929766437	-22.7823420642	-20.9498971538	-20.7856080303	-18.8537092343	0.657582875724	0.584421386642	0.871858432423
199754	sag	102638647	Gm35161	-0.0444182666227	-0.0420087819995	-0.0640836293771	-0.00546163774696	0.209296590137	0.438666982535	0.603396152311	-23.4501516747	-22.7967807261	-21.4539855488	-19.7580699137	0.686804404114	0.747584713131	0.717701562571
199755	sag	102638762	Gm35248	0.00136438091188	0.0301998083559	0.0783080155706	-0.0556086978041	0.954297233882	0.631746927725	0.309998236775	-17.4886693485	-17.5053024588	-15.7538995906	-14.8962323617	0.989289696644	0.846660760227	0.462289368122
199756	sag	100041823	Gm3531	0.0325537507806	0.0433120151396	0.254051569613	-0.0732941255906	0.722085911487	0.688923662216	0.14672273821	-19.1374705709	-19.0043838431	-17.1772295572	-17.5008265426	0.914866393964	0.87451779065	0.297244438603
199757	sag	102638847	Gm35315	0.0279782141947	0.031970543468	0.196545675059	-0.0471173125616	0.686080808351	0.666766630131	0.12316078351	-19.1763512866	-19.0043838431	-17.2043606747	-17.8265693996	0.901329148666	0.863188998658	0.268636593034
199758	sag	102638862	Gm35324	-0.0963140458794	-0.117210601709	-27.559716566	-0.117174982424	0.0145830583035	0.00692749364484	0.446898896073	-14.0202070903	-7.53958699515	-13.7546414032	-12.4312396032	0.609992453063	0.398100756029	0.584714013692
199759	sag	100041831	Gm3534	-0.0736027217094	-0.0972826112845	0.297112590979	-0.204249188863	0.327030286961	0.262090483232	0.0147360147928	-20.0173477732	-19.0043838431	-18.3608621981	-22.9226136757	0.754685277603	0.635410103017	0.112069271492
199760	sag	102638972	Gm35405	0.0230920002755	0.140262147317	-0.0917668794689	0.245830455399	0.547119551861	0.132625683798	0.0875180375408	-19.3864200008	-19.0043838431	-19.4434829381	-20.6645182523	0.848080452993	0.536885612332	0.22441191447
199761	sag	102639010	Gm35431	-0.0648793404563	-0.0648705134205	-0.162484819341	-0.0491896437113	0.285104620135	0.29347256656	0.527726753073	-12.9527301525	-11.7489200742	-10.9527326971	-9.39930670591	0.730715241781	0.658652247576	0.654018961113
199762	sag	102639087	Gm35486	-0.00630563107102	-0.00661478386241	0.0557493835239	-0.0401410598418	0.914022980586	0.911816324896	0.447566239819	-19.0163216943	-19.0043838431	-17.0176127536	-15.654040353	0.974952110242	0.967476707741	0.585216231733
199763	sag	102639192	Gm35558	-0.0898333781268	-0.0926681551475	0.0167690936991	-0.113901573864	0.0618518280202	0.0607866906274	0.322549442826	-22.6821599645	-19.0043838431	-20.796176424	-19.8758951247	0.613751249096	0.480452876431	0.474809976295
199764	sag	102639202	Gm35564	-0.0223680086196	-0.033049850588	0.0647904064859	-0.0705628057749	0.578872860589	0.508450308094	0.225688005253	-19.3289905408	-19.0043838431	-17.475995645	-17.0955134893	0.860072613947	0.781822394398	0.378867802519
199765	sag	100041874	Gm3558	-0.0898931569806	-0.114543658152	-0.649516733544	-0.107435154631	0.0143510097843	0.00569210832262	0.119057540699	-25.3266897062	-19.0043838431	-25.2491318474	-25.929832722	0.609992453063	0.398100756029	0.26407711099
199766	sag	102639239	Gm35595	0.0724075237564	0.0885947670072	0.295547575297	-0.0231905458456	0.377998777865	0.336628391249	0.0957762770391	-19.823866633	-19.0043838431	-18.0001449146	-19.0612783148	0.778966967573	0.683330754822	0.235186729539
199767	sag	102639259	Gm35612	-0.00725938235045	-0.00940421123773	0.0730693998855	-0.0269971100262	0.893383849597	0.872888474321	0.520836175003	-23.9187751745	-23.9020736954	-21.9297767442	-20.3866766458	0.96939147828	0.951951351763	0.648384615235
199768	sag	102639272	Gm35622	0.0193948252432	0.0258782758034	0.0524984734924	0.0065083896244	0.721359427168	0.679928180092	0.719948040485	-19.1381995321	-19.0043838431	-17.1879653351	-15.3297955637	0.914866393964	0.870414852749	0.809638644875
199769	sag	102639352	Gm35685	-0.0679763056381	-0.0773641101958	-0.105069755194	-0.0753447799052	0.291024239404	0.26342955831	0.914263923946	-20.1800620528	-19.0043838431	-18.3532722367	-16.3660615421	0.73300686705	0.636844824389	0.946897527646
199770	sag	100041907	Gm3571	0.0295466649986	0.0335828196775	0.0680384022395	0.0124104694733	0.721585677501	0.704770103906	0.762893144276	-19.1379722705	-19.0043838431	-17.1592216771	-15.259643087	0.914866393964	0.880031777071	0.839062979056
199771	sag	102639414	Gm35736	-0.0218821151525	-0.0296516522981	0.272508908151	-0.0350634379577	0.522218474617	0.451512683597	0.306000321903	-7.58155380444	-7.14567068255	-5.77541164366	-4.97765680494	0.837552462952	0.755111799738	0.4583775172
199772	sag	102639545	Gm35835	0.001693051689	0.00167221477269	0.0286030169956	-0.00467027667024	0.977204870126	0.977738260788	0.829232731999	-19.0048866411	-19.0043838431	-17.0052236987	-15.0565530347	0.993726281689	0.990886231091	0.8876273548
199773	sag	102639577	Gm35857	0.0563615357956	0.0654318212564	0.282032850538	-0.128079482264	0.436512133593	0.408946982327	0.00757922042467	-19.6426788225	-19.0043838431	-17.7398162998	-23.605975989	0.804548294468	0.732961117138	0.0967024228756
199774	sag	102639599	Gm35872	0.0204313347195	0.0969863923774	0.130807560369	0.0416027974291	0.5961974895	0.170701295915	0.540377529851	-18.4768058649	-18.251029258	-18.2897407715	-16.7072470081	0.868106253042	0.565100900712	0.664951666858
199775	sag	102639701	Gm35952	-0.0420941181967	-0.044987996094	-0.189634188854	-0.02599128624	0.436880192229	0.425237988833	0.354223049726	-19.6416545344	-19.0043838431	-17.6901316035	-16.6371086057	0.804727064219	0.73966813017	0.503510719105
199776	sag	102639711	Gm35959	0.0737584681199	0.0740944101366	0.221632173547	-0.024185385838	0.434946994604	0.43868177276	0.207680077171	-19.6470492939	-19.0043838431	-17.6512326297	-17.4028076436	0.804286355311	0.747584713131	0.359668419686
199777	sag	100041985	Gm3608	-0.0563026391472	-0.0771532480114	0.127073091442	-0.109489973184	0.209936294553	0.143781951558	0.118171359763	-20.6621046847	-19.0043838431	-19.3092235296	-20.0028501042	0.687810729996	0.545165790859	0.262971671335
199778	sag	102639918	Gm36117	-0.0688866165299	-0.0696832489428	0.0846402964544	-0.113288792168	0.172706246838	0.174658491933	0.105113776669	-20.9652871874	-19.0043838431	-18.9915946004	-19.8890988755	0.671255363302	0.568865617607	0.246070917943
199779	sag	102640063	Gm36220	0.16003969683	0.160366604767	0.171167744065	0.155559379077	0.00548854403955	0.00598223486161	0.898554803885	-27.1369512001	-19.0043838431	-25.1524857715	-23.1704189102	0.609992453063	0.398100756029	0.936694844668
199780	sag	102640165	Gm36298	0.00259893148402	0.00344871042303	-0.104719334706	0.0803032649334	0.964413138613	0.956519509661	0.149222778819	-19.006125261	-19.0043838431	-17.0075900592	-17.302702184	0.990737360893	0.985371447895	0.299821109178
199781	sag	102640387	Gm36457	0.00798264617923	0.00793735151238	0.145170759338	-0.0598357871536	0.902812955937	0.904646655466	0.145169642228	-19.0197542307	-19.0043838431	-17.0198620587	-17.3614318152	0.972407394343	0.965937372245	0.295619061233
199782	sag	102640507	Gm36549	-0.0882152955782	-0.111236604009	0.636308516036	-0.115008759293	0.149168633867	0.0985500973266	0.425495617568	-13.4383547381	-11.2501372883	-12.2721832275	-10.9978858164	0.658660244321	0.505266661215	0.566183555516
199783	sag	102640596	Gm36623	0.041014633196	0.0417996603554	0.0372741073756	0.0446960280655	0.425094978202	0.425135848408	0.945352313174	-19.6751184651	-19.0043838431	-17.6904342442	-15.6956182638	0.799385443378	0.73966813017	0.966736790767
199784	sag	100042107	Gm3671	-0.0178286570604	-0.0290677567202	0.263822124889	-0.185135077605	0.859454924778	0.817782372649	0.0883655073658	-19.0370991786	-19.0043838431	-17.0616385818	-18.2655259408	0.956952820677	0.929009452795	0.225551941218
199785	sag	102640722	Gm36722	-0.00187077394334	0.000143289306919	0.0071751877388	-0.00259571517074	0.964471879804	0.99754289406	0.925805215838	-14.5838975145	-14.596255669	-12.596265992	-10.6059508291	0.990737360893	0.999096755104	0.953698916745
199786	sag	102640879	Gm36839	-0.0634540194625	-0.0634476168019	0.247783236145	-0.150959667074	0.523511890949	0.528154199353	0.0986283086102	-19.4333260127	-19.0043838431	-17.4335935843	-18.4429633804	0.838133745076	0.791919505287	0.238467877822
199787	sag	102640961	Gm36901	-0.0203293833216	-0.0243268596986	0.0417390564237	-0.0639711582487	0.749647420408	0.733157799468	0.476678717478	-19.1114411711	-19.0043838431	-17.1297493477	-15.6885500232	0.923355391037	0.89350405008	0.611876413148
199788	sag	102640986	Gm36916	-0.043810371438	-0.0567212796906	-0.00649542831902	-0.100545251058	0.0772106708661	0.0532607726503	0.10025612085	-18.4167131316	-15.1509947293	-17.208858549	-18.2176268467	0.622020354412	0.469502363384	0.240370499135
199789	sag	100042148	Gm3695	-0.175870561956	-0.211099202548	0.504881982284	-0.294243875781	0.0315101695882	0.0189259007314	0.00370556701257	-23.8823458129	-19.0043838431	-22.9449111828	-30.2366353458	0.609992453063	0.424773546802	0.0872005965461
199790	sag	100042149	Gm3696	-0.115831076977	-0.120799152603	0.0139263358597	-0.139851018832	0.0147619225418	0.0135837821543	0.28627258131	-25.2741889219	-19.0043838431	-23.5736771328	-22.8282593653	0.609992453063	0.417572085827	0.438644630613
199791	sag	100042211	Gm3724	0.00313836289441	0.00346511509681	0.217100109177	-0.341189040925	0.968505163288	0.972088565898	0.00457829921396	-19.0056698751	-19.0043838431	-17.0057042726	-23.8740754815	0.991480888452	0.989326069886	0.0911613037066
199792	sag	100042237	Gm3740	-0.0700469772277	-0.0715357444605	0.0126009984364	-0.0829405587015	0.158650955117	0.159224105936	0.541368261954	-21.1000307187	-19.0043838431	-19.1415939936	-17.5531603759	0.662107630369	0.557238838643	0.665787506842
199793	sag	100042266	Gm3756	-0.0390192405397	-0.0403279133391	0.0801945598666	-0.0783965066053	0.51250822722	0.509199250784	0.268463674473	-19.456505114	-19.0043838431	-17.4743316602	-16.8254668143	0.834286218353	0.782327262022	0.421516286418
199794	sag	100042277	Gm3764	-0.0110943054403	-0.0111006727826	-0.00429967905435	-0.0220617842637	0.639480495141	0.643421224695	0.721333007032	-19.2354888118	-19.0043838431	-17.2355184767	-15.3758884792	0.883930253804	0.852017549639	0.810348780974
199795	sag	100042319	Gm3788	0.0780593015737	0.0836725066869	0.0808107183586	0.084975012469	0.0714396230388	0.0642086013844	0.965664908754	-22.431774527	-19.0043838431	-20.6984786109	-18.700523114	0.617637462783	0.482824191137	0.980281593168
199796	sag	100042375	Gm3809	-0.0336138318864	-0.0442451324033	0.372860095374	-0.184399779436	0.727911986312	0.689359067022	0.0261878745342	-19.1317052565	-19.0043838431	-17.1767194476	-20.6307411532	0.916171810594	0.87451779065	0.136305993507
199797	sag	100042424	Gm3837	-0.00916782323815	-0.00929455774285	0.316854139388	-0.152290941492	0.927972499519	0.930159204356	0.039109815075	-19.0126453016	-19.0043838431	-17.0126690515	-19.7082956203	0.979473047988	0.975963709693	0.156852010994
199798	sag	100042427	Gm3839	-0.117292271892	-0.143821816965	0.32240129523	-0.239092589857	0.193140674169	0.151977641921	0.0310741583574	-20.7904026208	-19.0043838431	-19.2178525803	-22.3467669074	0.676828595189	0.552242590773	0.145341230186
199799	sag	100042497	Gm3871	-0.0257314691725	-0.0652203199654	-0.00353447296723	-0.149925584682	0.627078498578	0.37681071823	0.328110427275	-17.1871830634	-16.9929780269	-15.8414784458	-14.9066574425	0.881380928085	0.712002571092	0.479745552865
199800	sag	100042503	Gm3873	0.0479072519432	0.0502479906355	0.190855958272	-0.108398034632	0.476914886125	0.472547932181	0.0296239961364	-19.5376947141	-19.0043838431	-17.5609396243	-20.7804436093	0.821910002705	0.765069495684	0.142358463323
199801	sag	100042625	Gm3934	0.0780947853837	0.0799790236761	0.0530718493102	0.0861617167228	0.223446159913	0.222452610182	0.844448215022	-20.5674190604	-19.0043838431	-18.6097825948	-16.6522593718	0.700135259966	0.604613516856	0.898929991131
199802	sag	100042773	Gm4024	-0.0251997750208	-0.0420116987237	0.135848150993	-0.071824077699	0.633347398365	0.537274216701	0.28622027963	-19.2440612126	-19.0043838431	-17.4149057942	-16.6697603986	0.882379248521	0.797420485254	0.438632497213
199803	sag	100042816	Gm4045	0.058208878367	0.0592181463437	0.299813770855	-0.0382241604733	0.390257107034	0.392142512853	0.0237213022964	-19.7826647896	-19.0043838431	-17.7942056864	-21.4372199188	0.782822289615	0.72175435426	0.131970016331
199804	sag	100042959	Gm4130	0.0109121287188	0.0136937731818	0.350925182159	-0.204844401641	0.899983644516	0.893482238246	0.00616430762249	-19.0206882642	-19.0043838431	-17.0237217733	-23.2994734481	0.971446765327	0.96229045931	0.09322347005
199805	sag	100653392	Gm4149	0.124299026617	0.128052014839	0.235927752627	0.0789347049217	0.229565951803	0.228354743271	0.493715626575	-20.5267537804	-19.0043838431	-18.5694471531	-17.0862832954	0.704556713905	0.611064873685	0.627477398789
199806	sag	100418460	Gm4202	0.00794016920865	0.00790785230101	0.0912358737301	-0.1061538665	0.897938122219	0.900027525508	0.120490393457	-19.0213805957	-19.0043838431	-17.0214060835	-17.6814311507	0.970658858482	0.964659473174	0.265806206855
199807	sag	100043064	Gm4204	0.0659730891457	0.113293458622	0.286703336514	0.0513345983	0.272428487048	0.150684200698	0.183985165438	-20.2745761126	-19.0043838431	-19.2318975379	-19.1794297055	0.724379753236	0.550845760544	0.335733731401
199808	sag	100043084	Gm4217	-0.0498150187029	-0.0652551135039	0.293834504682	-0.246814328305	0.605832951706	0.555661710525	0.0183873549495	-19.2849258364	-19.0043838431	-17.3789425271	-21.5117049282	0.871505150634	0.804634759253	0.120083496262
199809	sag	100043089	Gm4221	-0.0360252735185	-0.0930911101739	-0.761292075334	-0.0847468923656	0.459760600506	0.189325581017	0.289886694558	-14.7956962729	-14.2746868375	-14.1462092866	-13.3938313102	0.813812254592	0.577291712947	0.442681970947
199810	sag	100043143	Gm4258	0.00555403860197	0.00555888850389	0.438069904873	-0.017092040275	0.88213874739	0.884327186792	0.00765161577253	-19.0272123024	-19.0043838431	-17.0272133167	-22.874573178	0.965099375467	0.957033161631	0.0970383225181
199811	sag	100043278	Gm4332	0.209278672509	0.218291493719	0.439898558429	-0.106924568827	0.198438002153	0.194490530785	0.105969411085	-20.7485652939	-19.0043838431	-18.8198668738	-19.7031788391	0.679588173696	0.581205616606	0.246676874815
199812	sag	100043283	Gm4335	0.0195076313794	0.0239404785176	0.327563875349	-0.182811686439	0.787842162768	0.771678434186	0.00147010151876	-19.0804221182	-19.0043838431	-17.0952052872	-26.2541575196	0.936990494793	0.911807277424	0.086439383474
199813	sag	100043305	Gm4349	0.0145409543518	0.0194973549788	0.385614518087	-0.0113747339317	0.836216598458	0.793686134008	0.153532222323	-15.1176066226	-15.097420362	-13.1717217395	-13.4402584695	0.950493824908	0.920413564789	0.3048191537
199814	sag	100043330	Gm4366	-0.0215008957495	-0.0306866926423	0.541272176687	-0.161267609574	0.822182926602	0.786272380977	0.0133936517287	-19.0573045217	-19.0043838431	-17.0836861925	-21.8314165524	0.948318636572	0.917217609339	0.109426313923
199815	sag	100043407	Gm4419	0.0187654932593	0.026782321349	0.110980147349	-0.0277778514513	0.79596950168	0.755660485814	0.434342952236	-19.0745512862	-19.0043838431	-17.1088290246	-15.7831836145	0.939421577589	0.904143932976	0.574200159752
199816	sag	100043472	Gm4459	-0.071271199996	-0.100409911589	0.38395946854	-0.218997473403	0.27059549435	0.192673638388	0.000965830347292	-20.2843308583	-19.0043838431	-18.8347336755	-28.8497672859	0.722811416761	0.579254481919	0.086439383474
199817	sag	100043560	Gm4518	-0.0593283431705	-0.0718640576364	0.44800549761	-0.222022820638	0.527267039042	0.488622633604	0.0052784872153	-19.425611532	-19.0043838431	-17.5216219326	-24.1060335694	0.840131873509	0.774971203252	0.0911613037066
199818	sag	100043580	Gm4532	0.0990337664798	0.102001634457	0.192009269568	0.0838474592857	0.0826061277407	0.0810512250545	0.485579376922	-22.1820487721	-19.0043838431	-20.2870534927	-18.8236267659	0.624448287804	0.497349320468	0.62049642742
199819	sag	100043594	Gm4540	0.185453005393	0.185575100441	0.200957980768	0.177735537392	0.0237163724702	0.0252735693166	0.892875290915	-24.3994581878	-19.0043838431	-22.4021736625	-20.4221835421	0.609992453063	0.435600385373	0.932791165448
199820	sag	100043659	Gm4575	-0.142183814565	-0.166654772026	0.375799710718	-0.268998285386	0.192372750046	0.160957718699	0.04250988196	-20.7965788418	-19.0043838431	-19.1239344342	-21.6636779875	0.676212966246	0.558876882892	0.161926344513
199821	sag	100043716	Gm4602	0.131247609089	0.14772712617	0.27837635338	0.00568926471898	0.108333100862	0.0921100439664	0.11342307333	-21.7237598492	-19.0043838431	-20.0642559958	-20.8290151638	0.637721651911	0.500855496851	0.256232020855
199822	sag	100043718	Gm4604	0.0343718624137	0.0451772535738	0.35271770305	-0.0444226193219	0.812805276966	0.792530090322	0.336551948316	-19.063181301	-19.0043838431	-17.079003367	-16.0979739419	0.944810505982	0.919587999755	0.487891125415
199823	sag	100043724	Gm4609	-0.0750428082216	-0.101674668279	0.126471441768	-0.216045652385	0.242221385882	0.175295041616	0.0269657327317	-20.4466615721	-19.0043838431	-18.9857382235	-22.3839769761	0.709226406002	0.569196054012	0.137486939734
199824	sag	100043740	Gm4617	0.00471726880686	0.00550683981672	0.18219909347	-0.19172842451	0.954821972977	0.956195453732	0.0602997758674	-19.0074110515	-19.0043838431	-17.0076380768	-18.9012801681	0.989507408763	0.985279166415	0.18838471058
199825	sag	100043797	Gm4654	-0.088968882521	-0.105457121116	0.275979197782	-0.34639637505	0.389791371232	0.352088562961	0.00549527237334	-19.7841963923	-19.0043838431	-17.9383290908	-24.4425709281	0.782628347593	0.694259573894	0.0911774756866
199826	sag	100043853	Gm4691	-0.0295713112614	-0.0446511247029	0.300607520877	-0.183700059556	0.679545533434	0.611057709542	0.0103137816938	-19.1840274918	-19.0043838431	-17.2833445748	-22.542372119	0.898888863209	0.835525095285	0.102092745134
199827	sag	100043883	Gm4708	-0.033245647672	-0.0351944373924	0.214526432036	-0.215111346839	0.76851890792	0.763091919746	0.067170578995	-19.0953990768	-19.0043838431	-17.1023792931	-18.7993451713	0.93040579963	0.907423242174	0.198327065122
199828	sag	103324	Gm4735	-0.0713346510319	-0.0778743529754	0.0953343816571	-0.163565217563	0.181594035059	0.167992239681	0.0266450357985	-20.8864254235	-19.0043838431	-19.0544404807	-22.4754723004	0.673121787513	0.562946557219	0.137022252663
199829	sag	193533	Gm4742	0.112502903461	0.11290910522	0.263077304708	-0.0119774969395	0.273682345539	0.277923386927	0.185849370218	-20.2679505937	-19.0043838431	-18.274078858	-18.2051516127	0.724584467571	0.645859813051	0.337370227972
199830	sag	223417	Gm4824	0.181366840603	0.183820836053	0.329956957672	0.0551294364076	0.0717587894443	0.0731268028594	0.17372083391	-22.4240693772	-19.0043838431	-20.467915427	-20.5096704006	0.617637462783	0.489853174304	0.32578155906
199831	sag	224460	Gm4828	0.0246131999205	0.0245601527211	0.50601799676	-0.161167322818	0.858752067528	0.86098330193	0.0303373806699	-19.0374343285	-19.0043838431	-17.0374617427	-20.2118375762	0.956830358023	0.944960907341	0.143616293638
199832	sag	225228	Gm4835	0.134257151077	0.137016279159	0.273857133919	0.0162456187495	0.157349527991	0.158058756502	0.180918789476	-21.1131919008	-19.0043838431	-19.153588389	-19.1286193354	0.662107630369	0.556849618721	0.3325967069
199833	sag	235392	Gm4895	-0.11392504223	-0.19651780199	-0.0227054155095	-0.248692710528	0.12185936413	0.0415897147404	0.314787783944	-21.5285080054	-19.0043838431	-21.4820816621	-20.5969960611	0.649249291214	0.461911047293	0.466524974602
199834	sag	237412	Gm4924	-0.00410419324466	-0.00407327132447	0.0900200966644	-0.0143313051774	0.925972769108	0.928146554877	0.495312059277	-19.0131319808	-19.0043838431	-17.013154768	-15.5261819167	0.978778802628	0.975248773183	0.628310195628
199835	sag	238091	Gm4929	-0.0737937680823	-0.0903840117397	0.543783558365	-0.284134028228	0.489709203119	0.446815537501	0.00201139197893	-19.5073731921	-19.0043838431	-17.6285712477	-26.1515836693	0.827820762852	0.752022456209	0.086446608296
199836	sag	240038	Gm4944	-0.077712644845	-0.0986241748625	0.0561084872593	-0.130212223174	0.0406797141771	0.0220273205275	0.0929161021511	-23.4228753826	-19.0043838431	-22.6594491756	-23.7742079081	0.609992453063	0.432365846175	0.23105825072
199837	sag	240160	Gm4948	0.0141521321008	0.0198688521658	0.350161165205	-0.160511652256	0.869209788876	0.851963093943	0.0193438798899	-19.0326270925	-19.0043838431	-17.0419453586	-21.0768565225	0.960457151329	0.941493248909	0.122210868497
199838	sag	240289	Gm4950	0.0551853923888	0.0554185252318	0.365905339396	-0.214679654096	0.692219688072	0.695460453998	0.0380297080246	-19.1693173316	-19.0043838431	-17.1696628081	-19.9178021185	0.903034068843	0.875926935626	0.155262245895
199839	sag	100503386	Gm4980	-0.0102406990146	-0.014998960774	-0.118092337392	-0.0129458081263	0.673231570634	0.609346736333	0.623094769968	-19.1916303752	-19.0043838431	-17.2860299313	-15.5525397764	0.897321707614	0.834235760647	0.734050261772
199840	sag	245405	Gm4987	0.167232419729	0.198637418693	0.433529477525	0.080898058025	0.113906722547	0.0883429303667	0.146677704386	-21.6402148202	-19.0043838431	-20.1367361163	-20.4608512178	0.640640919838	0.500855496851	0.297222828799
199841	sag	245440	Gm4988	-0.020207254361	-0.0222516949639	0.438924568523	-0.0618204350034	0.735448466076	0.723832698921	0.0292071448039	-19.1244583078	-19.0043838431	-17.1390446208	-20.3854454035	0.918915451454	0.889566336011	0.141413093803
199842	sag	277333	Gm5069	-0.108605885979	-0.128644955208	-0.135754386064	-0.124754679905	0.0858078399451	0.0630450316047	0.938929940709	-22.1171252486	-19.0043838431	-20.7310635374	-18.7375401693	0.625549950174	0.482824191137	0.962341830482
199843	sag	328354	Gm5087	0.0808329967147	0.0928985381144	-1.92270985613	0.0985523687183	0.033005996354	0.0348760929238	0.00918143010485	-20.6385518489	-16.0742563096	-19.0034033385	-24.7570098763	0.609992453063	0.450690535117	0.0999826910052
199844	sag	330503	Gm5113	-0.0495688936466	-0.0503145600497	0.0815530229137	-0.0692488908099	0.217449255358	0.218662487311	0.219166410855	-20.6085832301	-19.0043838431	-18.6363663728	-18.3022103177	0.693898173438	0.60070111444	0.372453119702
199845	sag	331392	Gm5124	-0.0035470449379	-0.004373243957	0.139824455963	-0.0409396067174	0.91787173214	0.906938945105	0.0497700934856	-19.0152416274	-19.0043838431	-17.0191234544	-19.2658626353	0.976003912782	0.966229765538	0.172457237962
199846	sag	331480	Gm5126	0.0799704018093	0.0824356390044	0.354856752763	0.0577752074454	0.156671067756	0.155342289197	0.152881282957	-21.120102262	-19.0043838431	-19.1819424851	-19.4363285056	0.662107630369	0.554670628302	0.304051256942
199847	sag	380850	Gm5141	-0.0345944897765	-0.0346570565694	-0.0170446191465	-0.0442583586421	0.424805683497	0.429818483485	0.76871121075	-19.6759575067	-19.0043838431	-17.6766711802	-15.7720820041	0.799210692681	0.742520389495	0.844240510924
199848	sag	381438	Gm5148	-0.0141352673789	-0.0146714220864	0.0413697378429	-0.0292286829222	0.696186512127	0.692838473205	0.445147170316	-19.1648621258	-19.0043838431	-17.1726743975	-15.8159103872	0.903829202227	0.875401479389	0.583177671019
199849	sag	383528	Gm5256	-0.0632794563888	-0.0799637817324	0.424558962432	-0.245060719552	0.460962806859	0.409432656648	0.00179533919086	-19.577406033	-19.0043838431	-17.7382929151	-26.4915105307	0.81465511709	0.732961117138	0.086439383474
199850	sag	217648	Gm527	-0.0300783788649	-0.0339004087227	-0.00752866413522	-0.0393029344361	0.648947047301	0.624426502335	0.864528611052	-17.7374536668	-17.5262202545	-15.7856354413	-13.8178979913	0.887305442699	0.842039238057	0.913314542713
199851	sag	383769	Gm5270	-0.0855292044856	-0.114828850148	0.823245695908	-0.35700642919	0.475974556792	0.410594072031	0.00025890133464	-19.5399758762	-19.0043838431	-17.7346607183	-30.4565744142	0.821910002705	0.733532248005	0.086439383474
199852	sag	383862	Gm5276	0.0456222911882	0.0456227638143	0.176003929429	-0.0766266607788	0.513460373419	0.518118528634	0.0709733402455	-19.4544651023	-19.0043838431	-17.4548362447	-19.0519843766	0.834722074075	0.786144186681	0.203451713239
199853	sag	385362	Gm5389	0.126283042421	0.126283072129	0.295926643915	-0.0273230058334	0.171239447349	0.176017001431	0.0786287406091	-20.9787511937	-19.0043838431	-18.9791256409	-20.3916558321	0.671138031467	0.570326849913	0.212332391123
199854	sag	414359	Gm5417	-0.0527290415827	-0.0607640762317	0.265287080669	-0.17491398239	0.553949254421	0.53211033373	0.0442720393862	-19.3735367438	-19.0043838431	-17.4254160779	-19.889447984	0.849606883116	0.79430373263	0.164400521067
199855	sag	432438	Gm5421	-0.0942122731843	-0.123790452767	0.628820905235	-0.190387307366	0.231877330268	0.172605492457	0.0105340939878	-20.5117329303	-19.0043838431	-19.0106513377	-24.2281906853	0.706157100276	0.56734496175	0.102705430202
199856	sag	432448	Gm5422	0.0763387117371	0.0811632582684	0.502385990632	-0.0958172403548	0.478563127937	0.47134889416	0.0128158829264	-19.5337138545	-19.0043838431	-17.5639598503	-22.3977213367	0.822993773537	0.764088057679	0.108256516955
199857	sag	432502	Gm5428	0.17448038348	0.189795274051	0.445215750149	0.0705448533741	0.146762939717	0.134817081683	0.163879711414	-21.2250656593	-19.0043838431	-19.4161353529	-19.5544480319	0.657984265225	0.53720031014	0.316331492973
199858	sag	432676	Gm5436	-0.016575465746	-0.0231181937666	0.282129775122	-0.161492447468	0.784671525329	0.745475468492	0.00266071989216	-19.0827807328	-19.0043838431	-17.1180364596	-25.0758406194	0.935720219188	0.899788708711	0.0865278250153
199859	sag	432730	Gm5446	-0.0195852838409	-0.0241660271755	0.5773089827	-0.142775137717	0.85142993208	0.83386606993	0.0179362867146	-19.0410296987	-19.0043838431	-17.051834257	-21.2325801492	0.955247585289	0.935465482659	0.119052345756
199860	sag	432800	Gm5454	0.0130892542203	0.0133423927475	0.0875503707329	-0.0782320893888	0.752472978087	0.754228297695	0.0502953770382	-16.6852273662	-16.5802864277	-14.686556702	-16.943134063	0.924873672483	0.903578970323	0.173275020322
199861	sag	432822	Gm5457	0.0469719469543	0.0612888036562	0.276604112911	-0.076482976777	0.503385093229	0.45247339375	0.0315523634416	-19.4763891922	-19.0043838431	-17.613181557	-20.7131866614	0.832273215746	0.755401020689	0.14626971066
199862	sag	432939	Gm5468	0.0184085435581	0.0618159384576	0.079697832723	-0.0101173421712	0.454828522676	0.0912055407785	0.32143805697	-18.8518483043	-18.5321297075	-19.637404856	-18.7352743689	0.812502744971	0.500855496851	0.473677764503
199863	sag	432950	Gm5471	0.168431721218	0.168990889355	0.364529046469	0.0697769692186	0.0850749900415	0.0881450769623	0.152937361029	-22.1317519817	-19.0043838431	-20.1406350582	-20.3944054364	0.625549950174	0.500855496851	0.304051256942
199864	sag	433131	Gm5497	0.17621966479	0.1762761636	0.210763108793	0.135571673832	0.0481539750896	0.0506675566258	0.674438798882	-23.1225959673	-19.0043838431	-21.1234105638	-19.3181044273	0.611538994719	0.468052651205	0.773729970447
199865	sag	433144	Gm5499	-0.0311234093814	-0.0466380838815	0.128952973902	-0.155459522067	0.46829758269	0.375793494575	0.00655705372455	-19.5588767334	-19.0043838431	-17.8504297961	-24.0035615873	0.81875357042	0.711658566042	0.0941379783788
199866	sag	433184	Gm5507	-0.102039086333	-0.113021885375	0.429640269656	-0.219703847265	0.244068674971	0.223831277608	0.00714627694787	-20.4353960665	-19.0043838431	-18.6002467444	-24.5828128927	0.709807672043	0.606504824	0.0953175215179
199867	sag	433221	Gm5511	-0.0514905588139	-0.0578987941959	0.554864213142	-0.329371743857	0.699560104977	0.683449799619	0.00278887676799	-19.1611282876	-19.0043838431	-17.1837174918	-25.046713202	0.90550502298	0.871460950763	0.0871066050992
199868	sag	433224	Gm5512	-0.113928722701	-0.124774428701	0.222328620707	-0.208925235753	0.156180082079	0.141010697159	0.0386542142043	-21.1251243692	-19.0043838431	-19.3414547844	-22.0590440718	0.662107630369	0.545165790859	0.156022929424
199869	sag	433229	Gm5514	-0.0669587042159	-0.0868256498351	0.324045016554	-0.144598280613	0.0990941794575	0.0613403952035	0.000317199804668	-21.8732109317	-19.0043838431	-20.7799763884	-33.0822605296	0.63485903055	0.480847948199	0.086439383474
199870	sag	433238	Gm5518	0.0634503079669	0.112036569661	0.562807687119	0.00788934139869	0.610189392701	0.497420346898	0.188927455868	-19.2781868239	-19.0043838431	-17.5009976038	-17.4053088984	0.873399179357	0.777792650523	0.34047051507
199871	sag	433261	Gm5521	0.134963614031	0.195219262636	0.289151389473	0.144475648885	0.0490877498587	0.0184120706961	0.393022576592	-23.0885769703	-19.0043838431	-22.9968457924	-21.8018225557	0.61178692723	0.424773546802	0.536963685906
199872	sag	433273	Gm5523	-0.108457161144	-0.129413712259	0.557731933996	-0.250529852634	0.210735964767	0.174345258432	0.00134726443114	-20.6563006136	-19.0043838431	-18.994485439	-28.3308947426	0.687893306171	0.568835184446	0.086439383474
199873	sag	433283	Gm5525	0.114204906358	0.149725974415	0.434006832687	0.0284813630947	0.357823184018	0.299515300035	0.196383925406	-19.8959321242	-19.0043838431	-18.1652921147	-18.0068288498	0.768983879836	0.663188132144	0.348361747168
199874	sag	433297	Gm5526	-0.0773852125567	-0.0834529229549	0.135874984181	-0.177468695565	0.400891460029	0.389633195401	0.136633294873	-19.7483926337	-19.0043838431	-17.8026165108	-18.2469943194	0.789020573688	0.719907195281	0.285231058187
199875	sag	433326	Gm5529	-0.00371750274618	-0.00585246615413	0.389617338658	-0.124483180033	0.952956460771	0.93715012681	0.00236371129215	-19.0076967595	-19.0043838431	-17.0110901309	-25.2077403153	0.988936264144	0.978792169616	0.0865278250153
199876	sag	433598	Gm5539	0.0168644442172	0.0188485159948	0.492693091911	-0.0725263752169	0.857476999198	0.853914157619	0.0394578168648	-19.038046782	-19.0043838431	-17.0409506021	-19.7199813666	0.956757211021	0.942480802392	0.157428827927
199877	sag	433885	Gm5555	-0.0568662042432	-0.0718873956079	0.253226550583	-0.29182932383	0.573321621039	0.528003570517	0.0162224472705	-19.3385855663	-19.0043838431	-17.4339071128	-21.8090629836	0.85786342331	0.791919505287	0.115068331977
199878	sag	433914	Gm5558	0.222359425775	0.222374748115	0.266802808207	0.183040146688	0.0774878370059	0.0808334223808	0.741152288325	-22.2916953133	-19.0043838431	-20.291765565	-18.4121616906	0.622020354412	0.496959885644	0.824132716708
199879	sag	433921	Gm5559	-0.0859641848645	-0.0956985629741	0.176357156801	-0.149103149154	0.094038693382	0.0795116245711	0.0220650093914	-21.9615798112	-19.0043838431	-20.3206589518	-24.1023982542	0.62801755978	0.496933891649	0.128120153835
199880	sag	433923	Gm5560	-0.0285171794085	-0.0343793076799	0.302204796505	-0.139830345297	0.658766451181	0.62866976046	0.00618954076977	-19.2097533464	-19.0043838431	-17.2566298531	-23.5242668239	0.892239419736	0.845510528278	0.09322347005
199881	sag	433955	Gm5564	-0.00876277873176	-0.0112177856272	0.108419385183	-0.0827534125447	0.923726757982	0.911485006046	0.36239962684	-19.0136946742	-19.0043838431	-17.0177127574	-15.9330127737	0.977950551891	0.967475414572	0.510319548363
199882	sag	434064	Gm5577	0.0306274898993	0.0318911699481	0.118875625724	0.00263804944017	0.625791706212	0.621417881826	0.437721293071	-19.2548864615	-19.0043838431	-17.2674272115	-15.9319249136	0.880984862575	0.840373384938	0.577074814721
199883	sag	434179	Gm5595	-0.0600619227089	-0.0665520847445	0.150054701993	-0.113930776401	0.205960148566	0.188596026711	0.0407211921446	-20.6913575462	-19.0043838431	-18.8687030942	-21.4887499133	0.685787843998	0.576972002212	0.159461941391
199884	sag	434233	Gm5601	-0.0327817067953	-0.0586455801321	0.369589524174	-0.113308206018	0.371182822601	0.231992811743	0.000949010071442	-19.8476013715	-19.0043838431	-18.5452037145	-28.5961295279	0.775778452349	0.613339159499	0.086439383474
199885	sag	100417643	Gm5605	0.0617522517722	0.0617585016652	0.362215777647	-0.0330729918775	0.614608244397	0.618758087822	0.173527126073	-19.2714562409	-19.0043838431	-17.2714580224	-17.3150524632	0.875766637189	0.839319646052	0.325690591455
199886	sag	434280	Gm5607	-0.0540582108171	-0.048469796756	-2.01822460954	-0.0481029765404	0.0440050383636	0.102000998711	0.359189040066	-16.1167237593	-13.401551923	-14.3462148791	-13.2997390247	0.610569907295	0.508694760487	0.506968249658
199887	sag	228715	Gm561	0.0337368291366	0.164832436266	0.358171985968	0.00577219046795	0.409201312167	0.0699515399747	0.0470173594972	-19.7225163898	-19.0043838431	-20.5463772227	-22.8985585245	0.793071114533	0.48859139752	0.167985259277
199888	sag	434373	Gm5611	0.0034074835883	0.00367171202362	0.531914511056	-0.27901002636	0.974767410432	0.979595963427	0.00542661540215	-19.0050807368	-19.0043838431	-17.0050893489	-23.5343672272	0.992687206851	0.992281653339	0.0911774756866
199889	sag	434401	Gm5616	0.0646868164631	0.0711649247572	0.247940194857	-0.00973594129687	0.549869550467	0.537017601909	0.301046542378	-19.3811964875	-19.0043838431	-17.4154237588	-16.5955139301	0.848432293342	0.797420485254	0.45388629351
199890	sag	434402	Gm5617	0.0539871934702	0.0550366262676	0.0757987852519	0.0401876711932	0.323205632331	0.324549100642	0.754571364757	-20.0334958297	-19.0043838431	-18.0511556218	-16.158987863	0.753341301331	0.677362016676	0.833737492371
199891	sag	434428	Gm5620	-0.0261288169119	-0.0314202464821	0.16866280814	-0.0904217758956	0.724553769212	0.699436395027	0.181984870883	-19.1350109811	-19.0043838431	-17.1651557587	-17.1305654312	0.915249485007	0.877611723391	0.333479557724
199892	sag	434860	Gm5644	-0.0524539481503	-0.0727778769667	0.532870184274	-0.334422388885	0.692789684382	0.641319522052	0.00871792260715	-19.1686728319	-19.0043838431	-17.2384576215	-22.8282226635	0.903116694174	0.851165348921	0.0996016237957
199893	sag	435366	Gm5665	0.0033119203168	0.00362027560334	-0.0261605236489	0.0150896667086	0.930698176927	0.92677268957	0.642304765177	-19.0120036377	-19.0043838431	-17.0134943363	-15.2515360009	0.979831662342	0.974588093623	0.750005993762
199894	sag	497028	Gm5776	-0.0593013565836	-0.0616092198874	0.218764320008	-0.23742736462	0.494829248219	0.490268846494	0.0105259095677	-19.4956043664	-19.0043838431	-17.5177156794	-22.7367803049	0.830153087934	0.775204244994	0.102705430202
199895	sag	544705	Gm5778	0.0182952629389	0.0191928251198	0.101415053702	-0.106855707715	0.825122692415	0.821593194614	0.233020491277	-19.0555286907	-19.0043838431	-17.059228237	-16.6285416162	0.949641632047	0.93084923098	0.386551796211
199896	sag	544878	Gm5787	-0.120828879168	-0.1761033245	0.450679841494	-0.376683038815	0.240712342548	0.157962349032	0.00279032300457	-20.4559422519	-19.0043838431	-19.154585169	-27.0165364025	0.709210467236	0.556849618721	0.0871066050992
199897	sag	544940	Gm5791	-0.0137151579724	-0.0184167987338	0.269414436107	-0.0491326595317	0.869727873307	0.84710698113	0.327655105835	-19.0323989096	-19.0043838431	-17.0444813285	-16.1016508332	0.9607687807	0.940040822815	0.479261790351
199898	sag	545062	Gm5802	0.0605897135059	0.0819870908196	0.247035207758	-0.0680047129988	0.367060048853	0.301276616263	0.0434179018454	-19.8622556637	-19.0043838431	-18.1568621625	-20.6571886115	0.77398255783	0.664229453925	0.162928025867
199899	sag	545184	Gm5812	-0.106414955746	-0.128956794519	0.0300096270106	-0.208021472574	0.257679650887	0.215584913712	0.279759482384	-20.3554840495	-19.0043838431	-18.658360121	-17.9473540266	0.7162379372	0.598199138981	0.43262944913
199900	sag	545208	Gm5814	0.124337596289	0.129467117589	0.34313523571	0.0340486172829	0.160081868466	0.156683320816	0.113071456936	-21.0857011134	-19.0043838431	-19.1678751826	-19.9380319199	0.663016346373	0.555927539623	0.255867668402
199901	sag	545253	Gm5820	-0.0604050235082	-0.0754548326252	-0.00399280965232	-0.0917503342915	0.17388456418	0.130641097388	0.492392995459	-20.9545660979	-19.0043838431	-19.4686886598	-17.9886962121	0.672152887848	0.534916838743	0.62657932679
199902	sag	545271	Gm5826	0.13292884711	0.133068163696	0.326023943872	-0.0162775093572	0.192011034531	0.196858098522	0.0950130323176	-20.7994980115	-19.0043838431	-18.8007361169	-19.8760073672	0.676212966246	0.582178313401	0.234099530171
199903	sag	545332	Gm5830	0.00854578529679	0.00844070939702	0.301809788709	-0.190287216	0.946148564196	0.948679136126	0.0633489218442	-19.0088379815	-19.0043838431	-17.008852337	-18.8124101017	0.985790081818	0.982393856909	0.192395357062
199904	sag	545369	Gm5835	0.0737988986145	0.0756969583768	0.345927548815	-0.131163580102	0.5111472454	0.511482322616	0.0372198816242	-19.459432524	-19.0043838431	-17.4692851655	-20.2578324887	0.834286218353	0.783425878411	0.154635450106
199905	sag	545508	Gm5844	-0.042881555836	-0.0565150513112	0.29610835548	-0.238115621897	0.582353452477	0.528871421584	0.00335080662091	-19.3230674232	-19.0043838431	-17.4321029052	-24.9258148812	0.861345359907	0.792463326721	0.0872005965461
199906	sag	545568	Gm5855	-0.0636693566429	-0.0643169429835	0.159887319269	-0.178963805695	0.225261880494	0.228423915927	0.00153967309847	-20.5552156249	-19.0043838431	-18.5689818711	-27.6339736994	0.700941163675	0.611064873685	0.086439383474
199907	sag	545741	Gm5863	-0.0255199014817	-0.0341220425132	0.545617247187	-0.222715904751	0.791333856861	0.758394843669	0.00184132651162	-19.0778691084	-19.0043838431	-17.1064297234	-25.8083779711	0.937673517137	0.905278041947	0.086439383474
199908	sag	545747	Gm5865	-0.0925015474723	-0.0950252719708	0.164798171363	-0.295848058258	0.217798827767	0.216062447345	0.00171978908618	-20.6061466593	-19.0043838431	-18.6549230208	-27.4953289518	0.693898173438	0.598571912784	0.086439383474
199909	sag	545829	Gm5874	-0.0734206497349	-0.134308172718	0.314225518529	-0.194890352475	0.442518824173	0.299122151834	0.2006849863	-19.6261260862	-19.0043838431	-18.1671825026	-17.9737649185	0.806802276116	0.662912026091	0.352150796834
199910	sag	545878	Gm5884	-0.0898873832484	-0.100424582626	-0.130484374994	-0.0984657307952	0.220535475292	0.198786382081	0.921939611682	-20.5872316208	-19.0043838431	-18.7853530485	-16.7959478707	0.696274184464	0.584392713418	0.951563918501
199911	sag	545987	Gm5900	-0.0631226103637	-0.0677492051881	0.257702932601	-0.178471748624	0.449361403417	0.436793075923	0.026192490212	-19.6076871139	-19.0043838431	-17.6565873416	-21.1102729865	0.809367566857	0.746948221147	0.136305993507
199912	sag	546009	Gm5904	-0.02246232205	-0.0228807585293	0.50527580971	-0.306336279324	0.883717786817	0.883305007421	0.0108791825883	-19.0265907545	-19.0043838431	-17.0276215018	-22.1819310775	0.965531457583	0.956605902803	0.103427516703
199913	sag	546015	Gm5905	-0.0234051349004	-0.0340555268351	0.176716813331	-0.191024980013	0.769985049624	0.722770399414	0.0555700454852	-19.0942118153	-19.0043838431	-17.1401272323	-19.183559433	0.930849528819	0.889426446762	0.181118284431
199914	sag	546100	Gm5914	0.0339336419613	0.0499404230942	0.0470808522975	0.051023821927	0.485019629518	0.40522380774	0.976771447197	-19.5183339045	-19.0043838431	-17.7515832937	-15.7525187214	0.826389424922	0.730054152346	0.986551285436
199915	sag	546363	Gm5944	-0.154265054965	-0.208801160339	0.415125421639	-0.356469451244	0.143484941529	0.0898837974812	0.0100977548443	-21.2615655094	-19.0043838431	-20.1066915962	-25.4072921096	0.657896451208	0.500855496851	0.101526520287
199916	sag	546752	Gm5977	-0.0475123986148	-0.055396254783	0.0096912952397	-0.0920774381407	0.387945926404	0.35825369393	0.419084406516	-19.790291073	-19.0043838431	-17.9146982257	-16.6350610856	0.782442907044	0.698709161213	0.56046283181
199917	sag	546810	Gm5981	0.115039723277	0.115042659695	0.28574610975	0.0293212184867	0.147581180122	0.152095273169	0.126899610514	-21.2160979628	-19.0043838431	-19.216581987	-19.7873455418	0.658497772131	0.552242590773	0.273277460468
199918	sag	606517	Gm6052	0.169231633325	0.16938998546	0.359122246473	0.0675616444545	0.0795477098227	0.082734049178	0.147315132841	-22.2466551803	-19.0043838431	-20.2511004458	-20.5678985598	0.622020354412	0.498528106069	0.297950043324
199919	sag	606520	Gm6055	-0.090446940398	-0.105888965237	0.167084835841	-0.286147419568	0.146895651306	0.118950032578	0.000450678206749	-21.2236073485	-19.0043838431	-19.6263854767	-31.2046216431	0.657984265225	0.52373484995	0.086439383474
199920	sag	606529	Gm6061	-0.110961474601	-0.110968402968	0.312749860688	-0.390166051233	0.412042852308	0.417343584821	0.00955051484913	-19.7138439691	-19.0043838431	-17.7138484105	-23.123981511	0.794353573122	0.736416892193	0.0999826910052
199921	sag	606532	Gm6063	0.0774059512663	0.0784122164238	0.242715828934	-0.173075759791	0.401735855041	0.404551301276	0.0274507622642	-19.7457276886	-19.0043838431	-17.7537256007	-21.1180215972	0.789319521657	0.729890178406	0.138044060396
199922	sag	606534	Gm6065	0.163461687073	0.163733577761	0.202835568877	0.122236929127	0.0659497179793	0.0687020326528	0.651505324221	-22.5703976869	-19.0043838431	-20.5783046081	-18.8034005177	0.615340088833	0.486390129994	0.755785232733
199923	sag	207806	Gm608	-0.0324011786815	-0.0421411217098	0.0287671305258	-0.0706559106727	0.323049588925	0.266492669225	0.234020786441	-20.0341600165	-19.0043838431	-18.3360891233	-17.8987014226	0.753341301331	0.638260657054	0.387718825733
199924	sag	619829	Gm6104	-0.0446597719594	-0.074293040786	0.211069734993	-0.120725275067	0.609714337995	0.509851195936	0.308617347997	-19.2789166769	-19.0043838431	-17.4728866174	-16.6166014787	0.873389784823	0.782596586772	0.461018470299
199925	sag	620009	Gm6123	-0.037421175269	-0.045498454818	0.00497601231152	-0.0558586414109	0.337858211259	0.293490646705	0.598820067418	-19.9729598451	-19.0043838431	-18.1946158249	-16.5000053083	0.760371805745	0.658652247576	0.714245999448
199926	sag	620213	Gm6136	0.00604221666255	0.00600571069015	0.178020453268	-0.112960468695	0.945906253384	0.948497090426	0.123044095098	-19.0088814551	-19.0043838431	-17.0088841387	-17.6327262612	0.985734792977	0.982393856909	0.268479839966
199927	sag	620480	Gm6155	0.107698119861	0.109288381462	0.3268958507	0.0339254312832	0.182143274841	0.184131376479	0.114951992309	-20.8816990007	-19.0043838431	-18.9068913658	-19.6483930727	0.673459906998	0.573852471243	0.258350951598
199928	sag	101056162	Gm6166	0.0790818659133	0.0791132069585	0.496535416621	0.0382182575731	0.183343767439	0.188228796821	0.0256099560202	-20.8714255307	-19.0043838431	-18.8718043247	-22.3683970325	0.674181127478	0.576972002212	0.135367873307
199929	sag	620772	Gm6180	0.0288038371358	0.0316095535039	0.245297929247	-0.14891747292	0.716187334091	0.70446186645	0.0159291381347	-19.143454142	-19.0043838431	-17.1595611333	-21.5701024645	0.912611912884	0.880031777071	0.114573494596
199930	sag	620782	Gm6181	-0.0187971942302	-0.0192603446835	0.293613096568	-0.243373341748	0.902244063388	0.901424925399	0.0868391663315	-19.0199398411	-19.0043838431	-17.0209311169	-18.2558331604	0.972235461475	0.964908946258	0.223243231728
199931	sag	621155	Gm6204	-0.0608933649694	-0.0637999916952	0.31317531491	-0.294890766139	0.60747262635	0.60455743841	0.0140884144631	-19.2823772766	-19.0043838431	-17.2936332869	-21.9428289063	0.872001030771	0.83204168251	0.111062486251
199932	sag	621205	Gm6206	-0.132903001485	-0.133063454123	0.17628196406	-0.177893904048	0.025460991198	0.0270099066397	0.0416525603742	-24.269734724	-19.0043838431	-22.2783070892	-24.8560878716	0.609992453063	0.436940748069	0.161231230606
199933	sag	621306	Gm6210	-0.0740789538352	-0.0885153133459	0.275142569643	-0.228926476599	0.339476205498	0.299442337257	0.00595133525914	-19.9664903635	-19.0043838431	-18.1656427027	-24.5112655587	0.761210031016	0.663188132144	0.0923714266136
199934	sag	621381	Gm6222	-0.044657268746	-0.0590131390581	0.554460578655	-0.32094313091	0.74502931272	0.707882286622	0.00883169128238	-19.115584542	-19.0043838431	-17.1558180522	-22.7200256501	0.922827782089	0.881801330208	0.0996016237957
199935	sag	622339	Gm6316	0.0194097899135	0.0245964260048	0.566500254001	-0.11896736562	0.848935360699	0.836105700891	0.0165210166513	-19.0422980376	-19.0043838431	-17.0505452486	-21.3903520341	0.954884804605	0.936202927647	0.116174702233
199936	sag	622570	Gm6335	0.0941485077475	0.0993185609403	0.393988729339	-0.0395509469832	0.325315261683	0.318708942844	0.038530969557	-20.0245577146	-19.0043838431	-18.0767294819	-20.8003065633	0.75378209293	0.672205695746	0.155958230763
199937	sag	622901	Gm6368	0.160030979236	0.16610198557	0.416871513927	0.00203401030866	0.104796078002	0.102412835732	0.0403188362198	-21.7792652529	-19.0043838431	-19.881410453	-22.5200314005	0.636686740607	0.508694760487	0.158905946044
199938	sag	622962	Gm6375	0.0655558337538	0.066547205674	0.323065467814	-0.103967305454	0.521940520432	0.524250080061	0.0423075872964	-19.4365834382	-19.0043838431	-17.4417717701	-19.9904174899	0.837452623568	0.789803705265	0.161513205834
199939	sag	623006	Gm6382	0.0835772721686	0.0835674428539	0.225508110067	0.0427520614236	0.500785488563	0.505583574601	0.547006439762	-19.4821686201	-19.0043838431	-17.4824040698	-15.8826033136	0.831125569573	0.779955050351	0.670626818375
199940	sag	623114	Gm6394	0.227923572681	0.293841414764	0.471266355725	0.139477697529	0.103097949868	0.0667936874203	0.295177527184	-21.8066476548	-19.0043838431	-20.6282852414	-19.8373957088	0.63588333585	0.486390129994	0.448168691601
199941	sag	623123	Gm6395	0.0866244745542	0.0866747510843	0.448076519944	-0.0269750596102	0.422207392147	0.427420942506	0.0602827960033	-19.683531942	-19.0043838431	-17.6836895688	-19.5778467904	0.797517366663	0.741036962093	0.188379879165
199942	sag	623169	Gm6402	0.0707027025801	0.0749738034335	0.285613387165	-0.0723201325736	0.516754637627	0.510551582021	0.120320708524	-19.4474575671	-19.0043838431	-17.4713377582	-18.1337971016	0.836800499342	0.78287057247	0.265575871291
199943	sag	623286	Gm6415	-0.0847930693261	-0.0906401166881	0.44303448594	-0.217719402801	0.395374319996	0.383433814278	0.00980777324553	-19.7660073299	-19.0043838431	-17.8237314831	-23.1815934786	0.785299064416	0.715836441936	0.100659441801
199944	sag	623346	Gm6419	-0.0258750722416	-0.0323033352764	0.658779346528	-0.174277018784	0.776701695111	0.750715261688	0.00122685664903	-19.0888801722	-19.0043838431	-17.1132461207	-26.640268942	0.93374138811	0.901531562825	0.086439383474
199945	sag	623672	Gm6444	-0.0616760149633	-0.0901876535227	0.19912204088	-0.203534209942	0.463780211976	0.376954816261	0.0727449252457	-19.5702333233	-19.0043838431	-17.8463225758	-19.3989074944	0.816035126297	0.712002571092	0.205442979535
199946	sag	623867	Gm6457	-0.0443897289823	-0.0532749216698	0.273989627363	-0.168981666577	0.671550783758	0.643090606616	0.0884692139891	-19.1936855022	-19.0043838431	-17.2359793371	-18.4377805104	0.896989985983	0.851756695181	0.225675073344
199947	sag	624037	Gm6467	-0.167280874838	-0.169550302173	0.246205758047	-0.343465941071	0.134191904573	0.136135601496	0.0143480849653	-21.3703633336	-19.0043838431	-19.3999193148	-24.0135650081	0.654240687413	0.538936303069	0.111549506425
199948	sag	624124	Gm6472	-0.0876674527387	-0.0900506182138	0.0996272373624	-0.150759028301	0.15703067687	0.155514574918	0.0851680563205	-21.1164352876	-19.0043838431	-19.1801275188	-20.4496699738	0.662107630369	0.554670628302	0.221230324632
199949	sag	624165	Gm6477	-0.0570639940457	-0.0811333539825	0.593180507795	-0.253204266131	0.601113044629	0.533490335245	0.00693767173321	-19.2923444482	-19.0043838431	-17.4225892541	-23.4638422667	0.870274132643	0.794781398428	0.0949697838587
199950	sag	624198	Gm6483	0.0377453472822	0.0409452134877	0.19597403962	-0.0209390160902	0.525627962424	0.515006726189	0.117500756095	-19.4289667416	-19.0043838431	-17.461571088	-18.1650504278	0.839015114006	0.785125709165	0.262004791541
199951	sag	624251	Gm6485	0.0345349304956	0.0378330010504	0.239173110391	-0.0366969632399	0.632150340988	0.62232781146	0.109077477972	-19.2457566923	-19.0043838431	-17.2660569983	-18.0988535616	0.882333649431	0.841044969019	0.250359380987
199952	sag	624662	Gm6517	-0.0215749463567	-0.0271860442918	0.0410196725891	-0.0564816968968	0.760351682978	0.731563713748	0.576126858107	-19.1021677797	-19.0043838431	-17.1313119899	-15.4761564861	0.928327129226	0.89256006084	0.695129803963
199953	sag	624979	Gm6542	0.0810283277246	0.0878939577325	0.218896521954	0.000575129111914	0.388003093661	0.37525997477	0.28074543388	-19.790101654	-19.0043838431	-17.8523226667	-17.1360426267	0.782442907044	0.711531143341	0.433517067063
199954	sag	625074	Gm6552	-0.0712871422105	-0.098925823338	0.713594264527	-0.333733294186	0.559970177678	0.493260916289	0.00150180669369	-19.3624250789	-19.0043838431	-17.5106716408	-26.6262578972	0.85159499792	0.776231993961	0.086439383474
199955	sag	625174	Gm6560	-0.0731633819005	-0.0830126461689	0.120489110614	-0.178243987419	0.125481688578	0.105163351327	0.00429629703733	-21.4802741571	-19.0043838431	-19.8359840526	-26.8314481506	0.651567021316	0.509702007287	0.090773805884
199956	sag	625193	Gm6563	0.0466196663119	0.0793818144793	0.289893247186	-0.0258297155551	0.469672453312	0.35389548424	0.078832642933	-19.5554551365	-19.0043838431	-17.9313448662	-19.3392255943	0.818891996993	0.695009341701	0.212557783203
199957	sag	100503412	Gm6565	-0.0161409566872	-0.0228757021902	0.114138987603	-0.142130106133	0.781197699026	0.739380586356	0.0605889746668	-19.0854091816	-19.0043838431	-17.1237523629	-19.0086444455	0.934491466761	0.896956745427	0.188420133703
199958	sag	625409	Gm6581	-0.0033731174733	-0.00477766104514	0.428691467441	-0.220390856297	0.974853848925	0.967332538149	0.00692324177407	-19.0050735163	-19.0043838431	-17.0061928793	-23.0515718974	0.992687206851	0.988155658688	0.0949697838587
199959	sag	625672	Gm6612	0.0243565695563	0.0254891314096	0.303359079267	-0.0823042484466	0.747848369283	0.746699841868	0.0256082397315	-19.1130449943	-19.0043838431	-17.1169069149	-20.6136275299	0.923355391037	0.899902596406	0.135367873307
199960	sag	626009	Gm6644	-0.204743060508	-0.206021920052	-0.108092380199	-0.2381431299	0.0352227089858	0.0367496150152	0.563749811684	-23.681317394	-19.0043838431	-21.708710192	-20.0764107384	0.609992453063	0.454099323702	0.684894018255
199961	sag	626309	Gm6663	0.0931798150511	0.101467588631	0.25161699603	-0.0148086399237	0.4169148543	0.403618959997	0.277101926257	-19.6991780824	-19.0043838431	-17.7567042354	-17.060031147	0.796250667383	0.729285760338	0.429916599017
199962	sag	626785	Gm6705	-0.0758875889074	-0.10916365257	-0.388389040538	-0.104796379012	0.186339405053	0.123792860724	0.621253141512	-18.0533621908	-16.2166693346	-16.7800837214	-15.0506424804	0.674181127478	0.528641845605	0.732375492109
199963	sag	626854	Gm6712	-0.0233384693356	-0.0212997438899	-0.0838146678049	0.0102131548691	0.731013609662	0.757518370537	0.523689779009	-21.7271988974	-21.7102606933	-19.8134244598	-18.2640992739	0.917079336868	0.905019963257	0.65077980096
199964	sag	626950	Gm6722	-0.0358929603607	-0.0411284004826	0.200136796101	-0.128126371982	0.584916780964	0.560749647786	0.0374633097487	-19.318750546	-19.0043838431	-17.3693824803	-20.1456873767	0.862852953434	0.806409889122	0.154635450106
199965	sag	627352	Gm6747	-0.085261721403	-0.0981883671154	0.38255273082	-0.199934575494	0.38532109677	0.354747984086	0.0335946911516	-19.7990313108	-19.0043838431	-17.9280666281	-20.9095473472	0.780975877683	0.696206562523	0.148851262154
199966	sag	627557	Gm6768	-0.0259771321407	-0.0330661991159	0.326717366309	-0.0714988731313	0.640853953808	0.599383968263	0.0590439171633	-19.2335951321	-19.0043838431	-17.301991398	-19.2341556903	0.884561019217	0.828982288516	0.186513988844
199967	sag	627788	Gm6788	0.0431293596388	0.113686359168	0.172169550576	0.0765767111367	0.26055684157	0.0657650073705	0.445816909233	-20.3392559693	-19.0043838431	-20.655863897	-19.2972091958	0.718754674654	0.485549613631	0.583929734317
199968	sag	627889	Gm6807	0.00636073534866	0.00667996798466	0.251761130244	-0.0805275092074	0.938338863803	0.94024348734	0.0994438245207	-19.0103380588	-19.0043838431	-17.0104450255	-18.0053131608	0.983612425055	0.979530680764	0.239543551853
199969	sag	628277	Gm6863	0.0357047303094	0.0500302227198	0.314671911626	-0.102061615531	0.692370750193	0.647453323056	0.0641487662909	-19.1691463826	-19.0043838431	-17.229942698	-19.010633826	0.903092282861	0.853443340598	0.193515321173
199970	sag	628596	Gm6900	0.0477030065024	0.0476987148479	0.418942543325	-0.0712789516432	0.62153674591	0.625634637036	0.0287367726893	-19.2611130515	-19.0043838431	-17.2611147714	-20.5383499762	0.878824290605	0.843087558893	0.140304418978
199971	sag	629057	Gm6944	-0.173140505705	-0.205354660934	0.349078483222	-0.314765780457	0.0634087091641	0.0443496181524	0.011409205471	-22.6387938566	-19.0043838431	-21.3649437491	-26.4260380797	0.614840952682	0.461954750413	0.104217162651
199972	sag	629383	Gm6969	-0.0781708811287	-0.104670824639	0.152232469185	-0.252245408748	0.273787862968	0.207457550678	0.0155849345439	-20.2673947648	-19.0043838431	-18.7182827863	-23.1712160844	0.724584467571	0.591787204727	0.113800904293
199973	sag	629471	Gm6977	0.101630835606	0.106793724008	0.173078288158	0.0330753036171	0.127956716705	0.122041539557	0.307569766312	-21.4481985127	-19.0043838431	-19.5830647517	-18.7317436323	0.652597956675	0.527541680854	0.459772243603
199974	sag	629557	Gm6981	-0.134440339187	-0.155395535947	0.432312449797	-0.312268568074	0.104617614412	0.0830557951255	0.000239464056772	-21.782120053	-19.0043838431	-20.2443163591	-33.1276692152	0.636686740607	0.498528106069	0.086439383474
199975	sag	629595	Gm6988	0.170765188654	0.21719364283	0.575698852348	0.0761740825769	0.123518066712	0.0856162373179	0.0682478717512	-21.5062264225	-19.0043838431	-20.1913203481	-21.8594067793	0.649966318105	0.500313817045	0.199576790272
199976	sag	629656	Gm6992	-0.0964737806741	-0.102775551343	0.128703820298	-0.274072969824	0.254368907453	0.24349146038	0.0202577379037	-20.374436628	-19.0043838431	-18.4715020394	-22.417489738	0.713792043725	0.621346697779	0.124331162337
199977	sag	629959	Gm7020	-0.137306247475	-0.207987636428	0.325806521118	-0.381389462429	0.162486954783	0.0860622326199	0.00866775801539	-21.0619415651	-19.0043838431	-20.1822645586	-25.7834074084	0.664533127294	0.500387089056	0.0995043102157
199978	sag	630951	Gm7049	0.0137745996703	0.0214059210108	0.054597145516	-0.00113510154937	0.808611459389	0.7602750907	0.699488921856	-19.0659146115	-19.0043838431	-17.1047975693	-15.2692044629	0.943872418272	0.906022311601	0.794746512163
199979	sag	631624	Gm7072	-0.063002492907	-0.0769932186835	0.130428099347	-0.111368842272	0.173595221249	0.137133087669	0.0973165376824	-20.9571909668	-19.0043838431	-19.3877679434	-20.4207405666	0.672152887848	0.540169273225	0.23723699999
199980	sag	633640	Gm7120	-0.00356495519359	-0.00359793210073	0.117994706438	-0.0338284562951	0.941492275828	0.943959503197	0.237768891625	-19.0097077664	-19.0043838431	-17.0097134196	-16.5475215626	0.984767756638	0.980436449756	0.391672258641
199981	sag	634019	Gm7129	-0.0382791388555	-0.0573768519168	0.628470471239	-0.203225974567	0.732214882926	0.674010490948	0.0178186843221	-19.1275386938	-19.0043838431	-17.1952348772	-21.3886958468	0.917723968841	0.865936449961	0.118719902203
199982	sag	279618	Gm715	0.0470682506367	0.0503098862434	0.138866946883	0.0350214566851	0.518537667715	0.510762900022	0.63312342278	-19.443697213	-19.0043838431	-17.4708711634	-15.7222728077	0.836800499342	0.78287057247	0.742528967335
199983	sag	636070	Gm7172	-0.0555568811567	-0.0561510732203	0.303382993331	-0.172422398432	0.541670350335	0.543452358818	0.0240382860561	-19.3969158955	-19.0043838431	-17.4025707096	-21.0201832092	0.846872043071	0.80036306982	0.132822050948
199984	sag	636544	Gm7180	0.0448398155039	0.0475993706451	0.42442801626	-0.188357478845	0.692511447993	0.688813500502	0.0099317129421	-19.1689872543	-19.0043838431	-17.1773587586	-22.5105373709	0.903103740376	0.87451779065	0.100853983504
199985	sag	636680	Gm7183	-0.090503131651	-0.0990121684004	0.860559974794	-0.234961854873	0.450722601829	0.433567894385	0.00288062616724	-19.6040709895	-19.0043838431	-17.6658134115	-25.4636131646	0.809998666512	0.744449631057	0.0872005965461
199986	sag	637273	Gm7204	0.0591842125015	0.0619437826014	0.138055369773	-0.0159944678308	0.359440260447	0.352730568827	0.247340145288	-19.8899503939	-19.0043838431	-17.9358419751	-17.412407335	0.769688807447	0.694259573894	0.400574248144
199987	sag	638252	Gm7232	-0.047934798303	-0.0537950758295	0.139303154681	-0.15914288636	0.467666208075	0.444703646267	0.0394676163152	-19.5604534296	-19.0043838431	-17.6343936145	-20.3129592797	0.81875357042	0.751524568377	0.157428827927
199988	sag	638833	Gm7251	-0.109205087553	-0.13708269124	0.476930916437	-0.227911349812	0.196541134362	0.150126797017	0.0100199028019	-20.7633944775	-19.0043838431	-19.2379922773	-24.5537987742	0.678558095275	0.550451066384	0.101220872097
199989	sag	639653	Gm7276	0.0480193227879	0.0481259683909	0.189430289635	0.0034110524851	0.335328446235	0.340422987304	0.112393384146	-19.9831587267	-19.0043838431	-17.9846226114	-18.7652406728	0.758597374963	0.686525314171	0.255089930622
199990	sag	640094	Gm7286	-0.123453219423	-0.146206016689	0.510158889999	-0.295977079329	0.280467804248	0.243266087603	0.00959995592802	-20.2327453144	-19.0043838431	-18.4729056778	-23.87288198	0.728490455608	0.621346697779	0.0999826910052
199991	sag	640374	Gm7293	-0.116911103937	-0.14594368708	0.702939542712	-0.211759838558	0.228070814965	0.18052676621	0.0258608322599	-20.5365675261	-19.0043838431	-18.9385157428	-22.4165069113	0.703819398036	0.571645695408	0.135553102741
199992	sag	640703	Gm7308	0.101356378135	0.136997806765	0.258499495392	0.0524077510159	0.137122214657	0.0850055531098	0.195741550199	-21.3351675522	-19.0043838431	-20.2038032058	-20.0506374579	0.656692102882	0.49996073161	0.347826664978
199993	sag	654353	Gm7327	0.0144701654155	0.0160462357186	0.118842019061	-0.144854549681	0.848822266228	0.845367325729	0.116940431406	-19.042356064	-19.0043838431	-17.0454107209	-17.7571703393	0.954884804605	0.939604639051	0.261137011662
199994	sag	654468	Gm7335	0.0483702798357	0.0733955018758	0.180324080229	0.0343448603028	0.267291561279	0.177221731072	0.231512123336	-20.3021238968	-19.0043838431	-18.9681605972	-18.5476446547	0.721244190766	0.57060057364	0.385248715735
199995	sag	664781	Gm7338	-0.00300474995277	-0.0070729423638	0.177730940223	-0.256322828193	0.963369568547	0.937354192705	0.0147170869586	-19.0062503099	-19.0043838431	-17.0110465629	-21.5752972564	0.990737360893	0.978792169616	0.112069271492
199996	sag	664922	Gm7407	0.13353579564	0.163282161556	0.396081852654	-0.055135767592	0.291725053721	0.250099515337	0.108356655947	-20.1766507796	-19.0043838431	-18.4310381803	-19.2754082487	0.733517896609	0.626475890973	0.24968875637
199997	sag	665055	Gm7467	-0.0381846155886	-0.0415897953287	-0.056110951743	-0.0376443328088	0.500626675049	0.488678804098	0.900571390545	-19.4825233485	-19.0043838431	-17.5214882863	-15.5387118563	0.8310879269	0.774971203252	0.938156046171
199998	sag	665094	Gm7488	0.0523420047523	0.0699319840301	0.311518973465	-0.0619202879073	0.538596327336	0.485198056331	0.0720166201726	-19.4029231329	-19.0043838431	-17.5298184864	-19.1005811553	0.845824264467	0.773029198767	0.204574945957
199999	sag	665129	Gm7507	-0.14648568636	-0.186260004132	0.670219249485	-0.378084026374	0.217390551881	0.166491671757	0.00143959306024	-20.6089928598	-19.0043838431	-19.068981887	-28.2705667246	0.693898173438	0.562139607432	0.086439383474
200000	sag	665189	Gm7536	0.000889806564331	2.37458222988e-05	0.284475700945	-0.0997337887577	0.995910130113	0.999896105991	0.358767461022	-19.0040531149	-19.0043838431	-17.0043838614	-15.9336327541	0.998691063443	0.999896105991	0.506722843866
200001	sag	665233	Gm7545	-0.0199608270921	-0.0238334855803	0.389851467549	-0.195004878476	0.831531479291	0.815335761684	0.00721379144375	-19.0517665142	-19.0043838431	-17.0632148521	-23.027161459	0.949905669726	0.927710614693	0.0955005839072
200002	sag	665254	Gm7556	0.0569973492587	0.0572617591458	0.241871873208	-0.0862329809494	0.493890877388	0.498157943082	0.051115798732	-19.4977459833	-19.0043838431	-17.4992963182	-19.6967090409	0.829606219962	0.777965858862	0.174313772991
200003	sag	665333	Gm7591	-0.0230435687485	-0.0346648021109	0.386232499451	-0.281059883635	0.843136456871	0.80559256253	0.0196721796713	-19.0453321538	-19.0043838431	-17.0697168122	-21.0721920331	0.952418922971	0.924562241971	0.122760033266
200004	sag	665395	Gm7618	0.191126889506	0.203466811329	0.406196397614	0.126595226706	0.0529419782195	0.0482647711469	0.216625787771	-22.9550491253	-19.0043838431	-21.211315781	-20.8956548927	0.613751249096	0.464238275055	0.369809002172
200005	sag	665489	Gm7658	0.0929616918148	0.100202751307	0.456373845125	-0.0349271183343	0.322911711891	0.311210550785	0.023174581094	-20.034747232	-19.0043838431	-18.1104812566	-21.7981459282	0.753341301331	0.669409727719	0.13045491408
200006	sag	665511	Gm7666	-0.0448475338189	-0.0905028852677	0.231683661074	-0.169743078428	0.264364805261	0.112114007064	0.00312113866509	-20.3181161913	-19.0043838431	-19.7267639681	-27.3631897228	0.720819414807	0.517896296725	0.0872005965461
200007	sag	665649	Gm7730	-0.0399555022977	-0.0439907783216	0.386116425643	-0.210311677305	0.686026481254	0.67285438898	0.00820354815672	-19.1764142954	-19.0043838431	-17.1966744803	-22.9064184539	0.901329148666	0.86558908522	0.0993247761396
200008	sag	665672	Gm7743	0.0657846510552	0.075494451505	0.150495348658	0.0386927477944	0.151601590557	0.127189424753	0.284473977715	-21.1728364551	-19.0043838431	-19.5135613139	-18.7775465687	0.662107630369	0.531435895553	0.437205914378
200009	sag	665823	Gm7808	-0.0588665302723	-0.0689769167262	0.212192682498	-0.310448081687	0.528342926957	0.497181244195	0.00815961357366	-19.4234192852	-19.0043838431	-17.5015500158	-23.2218963306	0.84063944985	0.77775524293	0.0993247761396
200010	sag	665839	Gm7816	0.129286343684	0.137013616621	0.37269093873	-0.0416623602552	0.296098193111	0.288345284156	0.108322407203	-20.1555981681	-19.0043838431	-18.2202761391	-19.0651982076	0.737429465447	0.655738578261	0.249656967961
200011	sag	665844	Gm7818	-0.0401235201922	-0.0410822470989	0.0984649915224	-0.0613409535725	0.276554259157	0.275542873153	0.155321506505	-20.2529175685	-19.0043838431	-18.2867262025	-18.5145568596	0.726445501729	0.644687899683	0.306574111966
200012	sag	665864	Gm7832	0.00305764186631	0.00348821642322	0.354082704058	-0.149593179706	0.964658285409	0.967465273779	0.00510954298865	-19.0060964112	-19.0043838431	-17.0061781999	-23.6554299034	0.990737360893	0.988155658688	0.0911613037066
200013	sag	665945	Gm7859	0.0261846285637	0.0282716152915	0.224963083475	-0.0140090073178	0.545356009283	0.536050494107	0.0429143318016	-19.3897955752	-19.0043838431	-17.4173798761	-19.9394579992	0.847120833196	0.796863567826	0.162422429138
200014	sag	666030	Gm7898	0.0167159453021	0.0199865978248	0.192286016652	-0.0371848063119	0.871516321854	0.864772028251	0.401091200457	-19.0316184208	-19.0043838431	-17.0356660231	-15.8135914447	0.961250079018	0.947245800549	0.543901517394
200015	sag	666031	Gm7899	0.0417516417986	0.0468391527728	0.255037924763	-0.089316382427	0.651266868503	0.638254721352	0.0889663256875	-19.2195437956	-19.0043838431	-17.2427842118	-18.4346220414	0.8889847361	0.849220999671	0.226356477064
200016	sag	666053	Gm7908	0.0218626445474	0.0472200375699	0.196055171373	-0.243594181218	0.77044781122	0.66438593779	0.0532606232103	-19.0938388269	-19.0043838431	-17.207415062	-19.3289807466	0.931101942151	0.861549433295	0.177963089763
200017	sag	666170	Gm7964	0.0302973673075	0.0417133832125	0.166468478877	-0.119749689744	0.649278051647	0.601581296766	0.073174978069	-19.2221861276	-19.0043838431	-17.2984229509	-18.8403656143	0.887305442699	0.830346770709	0.205716688708
200018	sag	666211	Gm7984	-0.0575670368163	-0.0913643699845	0.193513905518	-0.236872067924	0.389968129955	0.279847108554	0.0130601590582	-19.7836148015	-19.0043838431	-18.2639576119	-23.0608689296	0.782628347593	0.646848418844	0.109120658612
200019	sag	666213	Gm7985	-0.0902777727558	-0.105248178976	0.514273613449	-0.234650684991	0.262410533302	0.229432956444	0.000570601607334	-20.3289177289	-19.0043838431	-18.5622138896	-29.6553322486	0.719516211579	0.611881101865	0.086439383474
200020	sag	666342	Gm8055	-0.0861740061457	-0.10075974552	0.655424424116	-0.246066279551	0.420815286424	0.386997811884	0.00297522442725	-19.6876189214	-19.0043838431	-17.8115336861	-25.5442849877	0.79713061305	0.719225823659	0.0872005965461
200021	sag	666377	Gm8069	-0.060692846948	-0.07134000298	0.470792180246	-0.168102115573	0.463586457394	0.429513755386	0.00888855708019	-19.5707243718	-19.0043838431	-17.6775599352	-23.2291190113	0.815963117617	0.742520389495	0.0996016237957
200022	sag	666407	Gm8086	-0.184272103547	-0.184363731461	0.19910736197	-0.421597101557	0.0383580582164	0.0405205671839	0.000255092565887	-23.528099087	-19.0043838431	-21.529670969	-34.2822345587	0.609992453063	0.461350786874	0.086439383474
200023	sag	666429	Gm8099	0.0301697688565	0.0452893627545	0.259978221262	-0.0903769729894	0.652365319214	0.589567573208	0.0391430325814	-19.2180927063	-19.0043838431	-17.318271424	-20.012307215	0.889628415538	0.823617063392	0.156852010994
200024	sag	666430	Gm8100	-0.258799774318	-0.258938239295	-0.0164685096168	-0.389304277287	0.0223065220875	0.0238065170829	0.108974684757	-24.5117385004	-19.0043838431	-22.5139234628	-23.348365327	0.609992453063	0.43490785895	0.250356672717
200025	sag	666465	Gm8121	-0.0949939595169	-0.0958094827216	0.163125273894	-0.216839567078	0.194386137802	0.197125358537	0.0138233364835	-20.780446428	-19.0043838431	-18.7985935022	-23.4847815942	0.67851765082	0.582178313401	0.110641078766
200026	sag	666487	Gm8129	-0.0175061259498	-0.0177404010757	0.202647362655	-0.0635836169744	0.806753702289	0.807002128437	0.166329096175	-19.0671462937	-19.0043838431	-17.0687538381	-17.1824246304	0.943259858753	0.92495861581	0.318965113577
200027	sag	666508	Gm8141	0.00632147829147	0.00687329988764	0.166503215762	-0.0943473340275	0.918135840777	0.918487674791	0.056025473594	-19.0151693508	-19.0043838431	-17.0156801184	-19.044110792	0.97617891117	0.970143943233	0.181809286983
200028	sag	666579	Gm8174	-0.111316226717	-0.141556470486	0.561346295445	-0.302193536667	0.327683166318	0.27224290968	0.00684634212914	-20.0146162301	-19.0043838431	-18.3044872263	-24.3720036102	0.75492914418	0.641539024181	0.0948972119599
200029	sag	666609	Gm8186	0.132014080501	0.138466620299	0.4933019137	0.0852706603542	0.118260872551	0.112904480352	0.109451498641	-21.5780244186	-19.0043838431	-19.7148164241	-20.5416407849	0.645653643717	0.518556345558	0.250760814142
200030	sag	666634	Gm8203	-0.0656833015471	-0.0684458879601	0.250165647701	-0.1662639849	0.388606337336	0.3830345711	0.0213037423302	-19.7881052809	-19.0043838431	-17.8251079245	-21.6742703295	0.782580245369	0.715805662819	0.126769253145
200031	sag	666752	Gm8273	-0.0252947474934	-0.0281262885858	0.0707709049279	-0.0809546949065	0.682279798119	0.671812506106	0.277986323407	-19.180792121	-19.0043838431	-17.1979773185	-16.4965152548	0.900275681942	0.865090502964	0.430651232835
200032	sag	666793	Gm8292	-0.110210594042	-0.11726144597	0.202714345918	-0.229827284679	0.335785828914	0.324894092035	0.107937799309	-19.981307147	-19.0043838431	-18.0496639276	-18.9007980613	0.758597374963	0.677362016676	0.249052699123
200033	sag	666835	Gm8318	-0.153843167844	-0.197175176752	0.492202995318	-0.425774681372	0.178989788095	0.130061325742	0.00120089412598	-20.9090634097	-19.0043838431	-19.4761328852	-29.0467338901	0.672940244496	0.534305423139	0.086439383474
200034	sag	666853	Gm8325	-0.0652940007252	-0.0839824625067	0.338972520202	-0.328388166374	0.461266681596	0.405479335495	0.000752394990439	-19.5766290613	-19.0043838431	-17.7507706562	-28.2766244239	0.81465511709	0.730054152346	0.086439383474
200035	sag	666855	Gm8326	0.00329850423515	0.00320165487496	0.261526289569	-0.115432126581	0.960627533268	0.963655445463	0.0105686538381	-19.0065961575	-19.0043838431	-17.0066233527	-22.2177353742	0.990737360893	0.987573389013	0.102705430202
200036	sag	666859	Gm8330	-0.0733186082372	-0.0916073309824	0.317979914725	-0.23130451427	0.569937840873	0.526888777866	0.0962295634762	-19.3445246764	-19.0043838431	-17.4362324956	-18.4890274587	0.855430574866	0.791532556782	0.235793350174
200037	sag	666869	Gm8337	-0.010753701319	-0.0133973549627	0.262624104356	-0.162557052901	0.876797955426	0.860962830114	0.00619880945231	-19.0293786023	-19.0043838431	-17.0374715859	-23.3021363246	0.963089513831	0.944960907341	0.09322347005
200038	sag	666891	Gm8349	-0.0251418868237	-0.0339862831045	0.608157341556	-0.22116384218	0.808786880386	0.776905437491	0.00261767126298	-19.0657989723	-19.0043838431	-17.0909826642	-25.0816769764	0.943872418272	0.913629747409	0.0865278250153
200039	sag	666892	Gm8350	0.10192740664	0.163129246486	0.166943159168	0.161813668945	0.113168254515	0.029722367604	0.975782154311	-26.0822540032	-23.6836248972	-26.816254278	-24.8172807452	0.640640919838	0.439220643015	0.98587840208
200040	sag	666904	Gm8355	-0.11837601476	-0.152657377775	0.212835329386	-0.285411253785	0.129965483054	0.0868872342976	0.00991414865442	-21.4226690373	-19.0043838431	-20.1656462412	-25.5023036349	0.653025284353	0.500387089056	0.100853983504
200041	sag	666974	Gm8394	0.0334719563219	0.0339386329891	0.485268740878	-0.15823070283	0.765441111539	0.767457116939	0.00827165314475	-19.0979189156	-19.0043838431	-17.0986951302	-22.7921181974	0.93040579963	0.909520863979	0.0993247761396
200042	sag	666979	Gm8399	0.0231668129327	0.0245273230003	0.285245071089	-0.136007579008	0.784586270535	0.782842497158	0.0189574729467	-19.0828446851	-19.0043838431	-17.0863178361	-21.1601428142	0.935720219188	0.916186916103	0.121890784479
200043	sag	667035	Gm8430	-0.0595325747391	-0.113768309576	0.279039652727	-0.255873112741	0.602742029516	0.470837637551	0.132494103005	-19.2897701739	-19.0043838431	-17.565251418	-18.0621051299	0.870635298756	0.764088057679	0.280258787498
200044	sag	667107	Gm8460	-0.00528461236605	-0.00686336772899	0.232793557469	-0.386349893998	0.96620006018	0.959187404751	0.0219836643929	-19.0059195517	-19.0043838431	-17.0072083402	-20.7960362359	0.990781881433	0.986402239842	0.128120153835
200045	sag	667152	Gm8483	-0.0257822492286	-0.0261605074872	0.162343593991	-0.306093250082	0.779097537914	0.781027745135	0.0123526779869	-19.0870208103	-19.0043838431	-17.0877289446	-21.9933924422	0.934138904099	0.915736842442	0.107720253197
200046	sag	667210	Gm8518	0.0527407006732	0.0548689358762	0.353364992665	-0.0744013692922	0.703164060511	0.69948723731	0.166799735014	-19.1571950412	-19.0043838431	-17.1650985887	-17.2740820913	0.907698790558	0.877611723391	0.319466117304
200047	sag	667310	Gm8566	0.088221895671	0.112096862287	0.566356150511	-0.0278374613312	0.498209709866	0.452865502029	0.088650337444	-19.4879455849	-19.0043838431	-17.6121261366	-18.8102901385	0.830983936827	0.755426528032	0.225970217131
200048	sag	667483	Gm8659	0.0714841282304	0.0718841952553	0.259752883626	-0.0891873259161	0.377979114268	0.382362544571	0.0311294996253	-19.8239342401	-19.0043838431	-17.8274294197	-20.9529745128	0.778966967573	0.715662165671	0.145341230186
200049	sag	333670	Gm867	-0.0884277294696	-0.0885624436859	0.238182627712	-0.141219219867	0.129771178024	0.133676971443	0.0219196079033	-21.4251191966	-19.0043838431	-19.4303008554	-23.2247299288	0.653025284353	0.536885612332	0.128014705296
200050	sag	667537	Gm8692	-0.0552621869094	-0.0620578691662	0.353942795081	-0.266630640064	0.673530100379	0.656611006918	0.0337929193141	-19.1912667367	-19.0043838431	-17.2175828097	-20.1879625231	0.897321707614	0.858119720308	0.14908487735
200051	sag	667587	Gm8717	0.0486570914941	0.0488742942286	0.164578072279	-0.0614139239629	0.597270426474	0.601064430089	0.227531571942	-19.2984753324	-19.0043838431	-17.2992598734	-16.9059722497	0.868821599135	0.829767835733	0.380858656422
200052	sag	667606	Gm8722	-0.0542756499664	-0.0648400576666	0.543005275249	-0.24539305547	0.540560785374	0.505621914428	0.00028380509954	-19.3990769748	-19.0043838431	-17.4823179516	-30.0143787426	0.846619701054	0.779955050351	0.086439383474
200053	sag	667618	Gm8730	-0.0621478137541	-0.0691377526082	-0.0415796031939	-0.0794965465166	0.199864471208	0.179713053345	0.743164085814	-20.7375226856	-19.0043838431	-18.9457558842	-17.0642196354	0.680932522546	0.571043773907	0.825467361129
200054	sag	667631	Gm8738	-0.000481381354137	-2.29048920272e-05	-0.0373739396286	0.0190447661834	0.994490098792	0.999758017724	0.726629965428	-19.0040757037	-19.0043838431	-17.0043839424	-15.1392474933	0.997922756924	0.999839911402	0.813990946954
200055	sag	667636	Gm8741	0.018710559419	0.0201019666464	0.0789307051862	-0.0593515996804	0.840922804929	0.835343671161	0.483252881889	-19.0465221095	-19.0043838431	-17.0509817526	-15.5932999451	0.95222447288	0.936186484408	0.618429930419
200056	sag	667676	Gm8756	-0.152607497129	-0.178256595238	0.510386158309	-0.284192271719	0.152188634036	0.124245722023	0.0158516815107	-21.1666282859	-19.0043838431	-19.5529141449	-23.972912133	0.662107630369	0.529028283584	0.114420830586
200057	sag	667696	Gm8767	0.0680600814457	0.0680702392343	0.171492585314	-0.0328838683574	0.240155900567	0.245437498397	0.0770061104397	-20.4593822695	-19.0043838431	-18.4594475088	-19.9094466726	0.708970876674	0.622804357378	0.210157359571
200058	sag	667759	Gm8797	0.144368456935	0.174393995421	0.268370674135	0.114570985374	0.0424785460677	0.0270044437464	0.331202788901	-23.3455937756	-19.0043838431	-22.2786836835	-21.3204572704	0.609992453063	0.436940748069	0.483008612126
200059	sag	667776	Gm8806	0.128886359691	0.14229669225	0.458669135167	0.0483971641123	0.38570718388	0.368821942862	0.276369059069	-19.7977403964	-19.0043838431	-17.8754652741	-17.1827752261	0.781268200926	0.705791081568	0.429180755089
200060	sag	667799	Gm8822	0.0220827957255	0.0221771199404	0.396088501598	-0.0444361639909	0.828812762313	0.831178442134	0.128410581345	-19.0533442538	-19.0043838431	-17.0534055881	-17.6038548341	0.949905669726	0.934835471233	0.275123671387
200061	sag	667802	Gm8824	-0.142304930015	-0.178661587883	0.798815747584	-0.352998101948	0.270834746018	0.219845455591	0.00296293058585	-20.2830529348	-19.0043838431	-18.6280103493	-26.3690955243	0.722976005439	0.601922265341	0.0872005965461
200062	sag	667806	Gm8825	-0.101303004559	-0.125354349852	0.640561689685	-0.348157900215	0.385407780142	0.336941224622	0.000807870139113	-19.7987413176	-19.0043838431	-17.9988563644	-28.3790541026	0.780975877683	0.683508168179	0.086439383474
200063	sag	667891	Gm8864	-0.121026916403	-0.153274599913	0.708652349072	-0.347475805982	0.284314518379	0.23077519743	0.000666520376918	-20.2132608267	-19.0043838431	-18.5532663652	-29.3274985148	0.730379144719	0.613339159499	0.086439383474
200064	sag	667952	Gm8894	-0.109265494689	-0.1107639074	0.294749156096	-0.289594463008	0.396506104589	0.397958228398	0.0364752634756	-19.7623649974	-19.0043838431	-17.775006305	-20.6015289818	0.786063536107	0.724981789726	0.153523126201
200065	sag	667978	Gm8910	-0.0687039695416	-0.0857686452177	0.180776579764	-0.20512056317	0.170344405105	0.127595884324	0.000710419755574	-20.9870321967	-19.0043838431	-19.5082072311	-30.1516743976	0.671136323349	0.531925831259	0.086439383474
200066	sag	668018	Gm8927	-0.0749496790746	-0.0929475095001	0.574001660166	-0.217331360455	0.401166234353	0.352425586495	0.00258009942057	-19.7475245405	-19.0043838431	-17.9370226985	-25.9568746338	0.789020573688	0.694259573894	0.0865278250153
200067	sag	668041	Gm8942	0.065240050609	0.0681397998573	0.216767895732	-0.0188856846644	0.551003766849	0.548103218065	0.317872274612	-19.3790562815	-19.0043838431	-17.393454225	-16.4942468016	0.848618457802	0.801672842348	0.470068934325
200068	sag	668251	Gm9067	-0.0932620733633	-0.0948153216593	0.304365106516	-0.294437441791	0.445640410127	0.446264870075	0.0203777644543	-19.6176598046	-19.0043838431	-17.6300852905	-21.5647029659	0.808310955046	0.752016823119	0.124505047757
200069	sag	668275	Gm9081	-0.0927787079897	-0.132147842264	0.480712086504	-0.301078598341	0.460230835305	0.379613156694	0.0290470333912	-19.5792809389	-19.0043838431	-17.8369875729	-21.0938257651	0.814149680065	0.713578699737	0.141081681177
200070	sag	668347	Gm9118	-0.254673254242	-0.411142696649	1.03337156914	-0.596340635462	0.0276166463196	0.00473040812654	5.71315135227e-05	-24.1216423926	-19.0043838431	-25.6097430301	-41.4730365786	0.609992453063	0.379957584322	0.0847122590846
200071	sag	668412	Gm9157	-0.0153779928972	-0.0155299454611	0.0255377324559	-0.0437278486699	0.853862237965	0.855910527122	0.693715547795	-19.0398143059	-19.0043838431	-17.0399470263	-15.2110716647	0.955991157886	0.942735549482	0.79068932453
200072	sag	668436	Gm9169	0.101189770189	0.132925935089	0.634287039677	-0.0550668785376	0.386517112933	0.328307655926	0.0206834641521	-19.795038296	-19.0043838431	-18.0350162739	-21.9409853098	0.78187109823	0.678664221672	0.125632397015
200073	sag	668525	Gm9222	-0.0387925134976	-0.0462621701874	0.0246976799303	-0.0747876846293	0.35050139416	0.314865691585	0.328446714459	-19.9234871977	-19.0043838431	-18.0938974096	-17.1476124271	0.767109585497	0.670996866109	0.480064734365
200074	sag	668548	Gm9234	0.129851413791	0.130620807405	0.284656285743	-0.0457280198253	0.175922686006	0.179687341421	0.0854799811154	-20.9362179417	-19.0043838431	-18.9459852777	-20.2090063386	0.672611192893	0.571043773907	0.221427981641
200075	sag	668566	Gm9247	-0.0024780641774	-0.00341973534155	0.187651927209	-0.109816571225	0.960935670926	0.960837957086	0.0380332717702	-19.0065560442	-19.0043838431	-17.006984322	-19.7549478109	0.990737360893	0.986402239842	0.155262245895
200076	sag	668773	Gm9349	0.0299712077914	0.0317435877615	0.434888105355	-0.290768869481	0.821281111063	0.820196355704	0.00786155112823	-19.0578556215	-19.0043838431	-17.0601054086	-22.853959812	0.947866415676	0.929963489591	0.0979099200667
200077	sag	668829	Gm9385	0.118838363158	0.142488526758	0.350145505125	0.0268331801123	0.200709619502	0.166401074692	0.127409124728	-20.7310237852	-19.0043838431	-19.0698646261	-19.6337480543	0.681602145883	0.562139607432	0.27397783269
200078	sag	669306	Gm9450	0.218591024148	0.237478860836	0.559518682127	0.0659934785926	0.127614335291	0.116551408688	0.11425548679	-21.4525943465	-19.0043838431	-19.6608641243	-20.4129183024	0.652597956675	0.522732809767	0.257312984621
200079	sag	671215	Gm9522	0.0677410549952	0.0982153984331	0.487356738486	-0.158271364276	0.555372848716	0.486087497733	0.0221031653306	-19.3708888604	-19.0043838431	-17.5276804554	-21.3061040805	0.850641316726	0.773513334939	0.128120153835
200080	sag	672553	Gm9567	0.127442299042	0.128763890771	0.305903912649	0.0961075919686	0.0372365985335	0.038424705361	0.211352175089	-23.5813443319	-19.0043838431	-21.6269086119	-21.3504760859	0.609992453063	0.460649375767	0.363910939361
200081	sag	381196	Gm960	0.0126869581739	0.0143371409954	0.21170974066	-0.0255621631132	0.837557924918	0.832253121796	0.190408384557	-19.0483646115	-19.0043838431	-17.0527740641	-16.9443900988	0.950779310455	0.934835471233	0.341839578286
200082	sag	674228	Gm9616	0.00430701710908	0.00376732026787	0.232570957222	-0.106460090287	0.978100408862	0.98205085483	0.345951693044	-19.0048202834	-19.0043838431	-17.0049297701	-15.9849849921	0.994140180821	0.993741868575	0.496669767737
200083	sag	674324	Gm9619	-0.0345114444982	-0.0405436740938	0.649532763046	-0.217079514724	0.768233970516	0.749389403131	0.00439195964786	-19.0956307944	-19.0043838431	-17.114447506	-24.0658701852	0.93040579963	0.901231943789	0.0910024978413
200084	sag	674597	Gm9625	-0.0391439393077	-0.0394871312294	-0.0702758499286	-0.0311570212154	0.159010599655	0.161542555998	0.569610466792	-21.0964153258	-19.0043838431	-19.1180257916	-17.4747828166	0.662128721554	0.559059118149	0.689543326159
200085	sag	72342	Gm9727	-0.246293205644	-0.312850074688	0.00222462501448	-0.38748915518	0.025167321938	0.0117265810795	0.201190867016	-24.2909125525	-19.0043838431	-23.8543586292	-23.656887683	0.609992453063	0.417572085827	0.35288629441
200086	sag	100041265	Gm9755	-0.083537080255	-0.111914406428	0.669436313038	-0.267420992492	0.310684607276	0.242783658196	7.6332416799e-05	-20.0881712427	-19.0043838431	-18.4759156186	-33.7345294638	0.746009646969	0.621346697779	0.0847122590846
200087	sag	100043705	Gm9761	-0.00445883400693	-0.00782114777789	0.252714215087	-0.114868897267	0.962272429974	0.945533031223	0.144276363909	-19.006385686	-19.0043838431	-17.0094178698	-17.3614232747	0.990737360893	0.981072982903	0.294684956137
200088	sag	100041766	Gm9762	-0.0634116055539	-0.071622260913	0.2596008437	-0.26861449849	0.503937297388	0.480299800115	0.00951383911845	-19.4751680841	-19.0043838431	-17.5417097127	-22.9594120538	0.832852322063	0.770555322499	0.0999826910052
200089	sag	100043508	Gm9769	-0.077879335857	-0.0941472651982	0.443286058554	-0.233598578774	0.421334099722	0.379337718998	0.00826614305816	-19.6860934176	-19.0043838431	-17.8379505124	-23.5326889151	0.79713061305	0.713390975238	0.0993247761396
200090	sag	100043022	Gm9774	-0.0656415414842	-0.0750334798376	0.336645084936	-0.273930135592	0.533559225278	0.508085039752	0.00933619186748	-19.4129030717	-19.0043838431	-17.4768087242	-22.9316025386	0.84321368006	0.781447685122	0.0999826910052
200091	sag	328309	Gm9776	0.00624055522685	0.00619934647794	0.0671297729652	-0.0119653449049	0.926281520316	0.92763702159	0.629428508026	-19.0130559594	-19.0043838431	-17.0132799471	-15.2701847413	0.978788175081	0.975208533843	0.739317183125
200092	sag	100042265	Gm9790	-0.0959877423598	-0.114323183996	0.390576658233	-0.289858188347	0.305113616055	0.266113147485	0.00238519619669	-20.1134310862	-19.0043838431	-18.3382047556	-26.5165814061	0.743000614531	0.638260657054	0.0865278250153
200093	sag	100042008	Gm9794	0.036968484586	0.0471363098789	0.321315548382	-0.0220001368923	0.665474962748	0.632677148079	0.162219870503	-19.2012251394	-19.0043838431	-17.250782728	-17.4060345622	0.895242034656	0.846827509885	0.314754812198
200094	sag	100039343	Gm9797	-0.111031874505	-0.153968817226	0.512028197846	-0.188474591742	0.0779335069525	0.0381656357041	0.0338836670739	-22.2818421257	-19.0043838431	-21.6393129317	-24.6046333483	0.622020354412	0.460337081049	0.149375098641
200095	sag	330552	Gm9801	0.0406939956576	0.0458492470131	0.0603941354791	0.0343525877158	0.411053995572	0.386209171145	0.808212952103	-19.7168519624	-19.0043838431	-17.8142190114	-15.8792285528	0.794353573122	0.718784721114	0.872009837653
200096	sag	100042179	Gm9803	-0.0098901263878	-0.0225359503296	0.341210433437	-0.264814808087	0.903120380987	0.848259388221	0.00961600571487	-19.0196543881	-19.0043838431	-17.0438717467	-22.4405624209	0.972407394343	0.940370303334	0.0999826910052
200097	sag	100043806	Gm9816	-0.0591102179266	-0.103916871403	0.22678325358	-0.245752329255	0.401027933581	0.265943546103	0.0171146096586	-19.7479613655	-19.0043838431	-18.3391514081	-22.6105957457	0.789020573688	0.638260657054	0.117392269996
200098	sag	432447	Gm9824	-0.0169936830928	-0.0243391646351	0.319145976508	-0.192820606645	0.826057856145	0.790428610076	0.00675927802666	-19.0549704018	-19.0043838431	-17.0805589478	-23.1734473776	0.949818890904	0.919080276231	0.0947230167548
200099	sag	100040661	Gm9825	-0.0388413085946	-0.0391998680261	0.0347376943737	-0.0655105318274	0.294798361558	0.29753888866	0.239900525349	-20.1618138777	-19.0043838431	-18.174827824	-17.698739778	0.735941115238	0.660974929534	0.393525844968
200100	sag	100048057	Gm9830	0.00510841658522	0.00525446260988	0.148251068924	-0.00238140988327	0.913251619441	0.914982614574	0.505723496727	-19.0165442004	-19.0043838431	-17.0166762716	-15.5053623637	0.974840937094	0.968789066506	0.636145626593
200101	sag	100043674	Gm9840	0.00768105720416	0.00981096761962	0.298818616585	-0.256834885755	0.932343230961	0.929123003291	0.00974420651103	-19.0116284653	-19.0043838431	-17.0129173784	-22.3835633869	0.980104248819	0.975543599846	0.10050152851
200102	sag	100039316	Gm9843	0.00470033647592	0.00492793567781	0.317989271438	-0.132304944263	0.95895725534	0.961896218173	0.0419247007369	-19.0068190968	-19.0043838431	-17.0068455719	-19.5724637146	0.990737360893	0.986943980741	0.16137130613
200103	sag	100043712	Gm9844	0.0598016874805	0.0637497287082	0.0641424427471	0.0636112163292	0.0338863928989	0.0298324444007	0.993561004755	-23.7510122267	-19.0043838431	-22.093630561	-20.0937024212	0.609992453063	0.439220643015	0.995968865186
200104	sag	636791	Gm9866	0.0332960159852	0.0353934735989	0.105729442396	0.00957591970318	0.20549191476	0.195692054847	0.114758101732	-20.694846261	-19.0043838431	-18.8101242844	-19.5545564504	0.685690475016	0.581757651093	0.258057735765
200105	sag	100040220	Gm9892	-0.0280592135548	-0.0427511437791	0.339956807382	-0.13565495827	0.638916892657	0.562190633767	0.00843718452298	-19.2362686337	-19.0043838431	-17.3667049552	-23.0210257871	0.883930253804	0.806944328016	0.0993247761396
200106	sag	100502829	Gm9899	0.0212459925824	0.0215965144995	0.130462313455	-0.0404543516017	0.695153842916	0.697882965977	0.138698289515	-17.8271456594	-17.6650577691	-15.828750282	-16.2705142312	0.903566271817	0.877131267409	0.287965865253
200107	sag	102640773	Gm9901	0.0238433488192	0.0272729875112	0.237707167819	-0.00897522620899	0.776750193325	0.767107787854	0.345700735179	-19.0888423131	-19.0043838431	-17.0989871315	-16.0800627281	0.93374138811	0.909360818299	0.496484665678
200108	sag	381353	Gm996	-0.0261035978783	-0.0351976911813	0.234111613891	-0.0746587029064	0.499213990277	0.440643771232	0.020913728158	-19.4856871722	-19.0043838431	-17.6457073928	-21.5303850266	0.830983936827	0.748965585824	0.126208098535
200109	sag	791383	Gm9962	-0.0403637927114	-0.0524856776522	0.0665526239909	-0.0587547576416	0.0963014505973	0.071693635241	0.34242400343	-19.8695357637	-17.0128409361	-18.5232853009	-17.522261153	0.631256607501	0.489853174304	0.493390967617
200110	sag	23885	Gmcl1	-0.0599385881735	-0.0620022549471	0.100807307322	-0.0812002125677	0.0178576848026	0.0171663641328	0.0238950670898	-24.9213021504	-19.0043838431	-23.1292360359	-26.7582822023	0.609992453063	0.424545648962	0.132513943161
200111	sag	218138	Gmds	-0.0285213639131	-0.0368436662368	0.0856976688748	-0.0644818601242	0.277486153046	0.219455592987	0.0479533480935	-20.2480816761	-19.0043838431	-18.6307582441	-20.9463722273	0.727217413327	0.601329909297	0.169788398488
200112	sag	56809	Gmeb1	-0.0827906463911	-0.134781410589	0.0355320438201	-0.310285118104	0.105875353207	0.0401923352571	0.00535959537704	-21.7621133336	-19.0043838431	-21.5445459235	-28.0985763588	0.636686740607	0.461350786874	0.0911774756866
200113	sag	229004	Gmeb2	-0.0413001895186	-0.0591682634784	0.0577759886558	-0.0948322762283	0.415576589857	0.337550624763	0.295168295747	-19.7031812134	-19.0043838431	-17.9963508643	-17.2055075601	0.795628656609	0.684349979696	0.448168691601
200114	sag	63985	Gmfb	-0.0389073651967	-0.0399928901759	0.0465697428168	-0.0562994561067	0.140747370331	0.140001178836	0.160495376532	-21.2927744604	-19.0043838431	-19.3533733492	-19.526434876	0.657896451208	0.544357568677	0.313090389316
200115	sag	57441	Gmnn	-0.0277179651365	-0.0293862296712	0.0385447604911	-0.0523065376537	0.239690284998	0.229556764982	0.102295991785	-18.0016266801	-16.5413195071	-16.1036501885	-17.0620732688	0.708594596134	0.611881101865	0.242246004521
200116	sag	69080	Gmppa	-0.0749393782586	-0.0775393000744	-0.0308643544293	-0.0995580630881	0.0459508503177	0.0443151311205	0.398369264941	-23.2056982768	-19.0043838431	-21.3663596609	-20.1533222513	0.610962569441	0.461954750413	0.541881460778
200117	sag	331026	Gmppb	-0.0509170159254	-0.056171512669	0.0573499707118	-0.111108231527	0.157198100871	0.142119095247	0.0340916712375	-21.1147313009	-19.0043838431	-19.3284787333	-22.2822558881	0.662107630369	0.545165790859	0.149852874591
200118	sag	66355	Gmpr	-0.0487086721698	-0.0488755658011	0.133060570787	-0.0821241021994	0.0605808884946	0.0630973931267	0.00161126605381	-22.7184321334	-19.0043838431	-20.7295834621	-29.7022710948	0.613751249096	0.482824191137	0.086439383474
200119	sag	105446	Gmpr2	-0.0529960351945	-0.0538909514467	0.0839559893124	-0.109018149212	0.114176081711	0.114809544594	0.0077527220962	-21.6362919841	-19.0043838431	-19.686397209	-25.5078035827	0.640640919838	0.521275466698	0.097757981308
200120	sag	229363	Gmps	-0.0393661165124	-0.0404325793391	0.192536050913	-0.0759412150546	0.213941079589	0.212260303311	0.00329391249951	-20.6332970396	-19.0043838431	-18.682543046	-26.2106606573	0.690516695254	0.594513889224	0.0872005965461
200121	sag	14672	Gna11	-0.0326389476818	-0.0333146523353	0.265669358059	-0.0836510690588	0.489682196	0.490944849312	0.00894822742887	-19.5074358149	-19.0043838431	-17.5161179363	-23.0544934366	0.827820762852	0.775224416813	0.0997561170135
200122	sag	14673	Gna12	-0.161330265787	-0.163164874265	0.114180662192	-0.180439994466	0.00157415902719	0.00165117367994	0.157751051562	-29.5398871174	-19.0043838431	-27.6820791564	-27.8839369976	0.590394421282	0.335900316948	0.309811961746
200123	sag	14674	Gna13	-0.0252650925927	-0.0303570569413	-0.0461114998407	-0.0232160329441	0.581912233702	0.553319463228	0.837388210963	-19.3238143391	-19.0043838431	-17.3833995842	-15.4298754461	0.861230105878	0.80375224972	0.893733004199
200124	sag	14677	Gnai1	-0.0249588340291	-0.0255704766505	0.00934228613041	-0.0373016038364	0.540008955282	0.538721428424	0.629299871884	-19.4001547989	-19.0043838431	-17.411993095	-15.6690908006	0.846429432496	0.798105301545	0.739317183125
200125	sag	14678	Gnai2	-0.015399040228	-0.0176553756392	-0.0284336951062	-0.0166523641118	0.601148581119	0.57750828636	0.918162440221	-19.2922881333	-19.0043838431	-17.3390448147	-15.3506934666	0.870274132643	0.81776834472	0.949405101062
200126	sag	14679	Gnai3	-0.0691858692949	-0.073065687719	0.0019084821316	-0.0835902252959	0.049765275671	0.0461457072966	0.43663997678	-23.0643185674	-19.0043838431	-21.2927624256	-19.9604023771	0.61178692723	0.461954750413	0.576279340627
200127	sag	14680	Gnal	-0.0227351708499	-0.0356961312022	-0.0259594331171	-0.0470428920654	0.138999237156	0.0637900610792	0.581511568581	-21.3130625203	-19.0043838431	-20.7101264917	-19.0453267584	0.657582875724	0.482824191137	0.700062156633
200128	sag	14681	Gnao1	-0.0551943894548	-0.0557517037344	-0.218757218699	-0.0164880588724	0.370152811643	0.373592819356	0.200563235402	-19.8512411938	-19.0043838431	-17.8582619698	-17.6658217066	0.775778452349	0.709731388466	0.352038373788
200129	sag	14682	Gnaq	-0.0399907952125	-0.0521893740938	0.0461708287235	-0.0828811530845	0.246099262186	0.190828761983	0.164495093997	-20.4231321211	-19.0043838431	-18.8499979388	-18.9820801861	0.710203732284	0.578983189626	0.317114525309
200130	sag	14683	Gnas	-0.0378557754985	-0.0725304932014	0.107547640824	-0.198692412071	0.495453084609	0.345142340873	0.0461255556116	-19.4941843764	-19.0043838431	-17.9656393424	-20.3533829868	0.830153087934	0.689663312557	0.166718546578
200131	sag	14687	Gnaz	-0.0107196449722	-0.0145590960946	0.274907095258	-0.0332802368059	0.617152812884	0.568159689971	0.00262320975466	-19.2676279755	-19.0043838431	-17.355753176	-25.3421853021	0.876519232908	0.81114223066	0.0865278250153
200132	sag	14688	Gnb1	-0.127271650455	-0.130565287557	0.137918388337	-0.17370783643	0.0519077933514	0.0515811338691	0.0997389460087	-22.9898429178	-19.0043838431	-21.0911379789	-22.0807901695	0.613663488139	0.468814407512	0.239884448272
200133	sag	13972	Gnb1l	0.0168986145947	0.0181624349748	0.132337949186	-0.0223185234709	0.802026097228	0.799331558495	0.344148837785	-19.0703387826	-19.0043838431	-17.0740860144	-16.0614938435	0.94179059888	0.922506202883	0.494892247725
200134	sag	14693	Gnb2	0.00219764517888	0.00341247289648	0.111940207445	-0.0267416033006	0.974522872233	0.964854560598	0.463815542178	-19.0051012983	-19.0043838431	-17.0064779202	-15.5986208114	0.992569592089	0.987573389013	0.600735622647
200135	sag	14694	Gnb2l1	-0.0373048018999	-0.0394957802537	0.248122914764	-0.221624619462	0.688415530407	0.681737447796	0.0150002716886	-19.1736561082	-19.0043838431	-17.1857757076	-21.7129760301	0.901329148666	0.871335634237	0.112394075067
200136	sag	14696	Gnb4	-0.0190960505239	-0.0197055157052	-0.0269746016837	-0.000502191203446	0.233248930085	0.230360865922	0.472186557755	-20.5029045141	-19.0043838431	-18.5560216396	-17.1262996924	0.706535236774	0.612751335075	0.607836861839
200137	sag	14697	Gnb5	-0.0324786530046	-0.0327633886448	0.174093414131	-0.116850819355	0.405839358125	0.409537407532	0.000408659902043	-19.7328920138	-19.0043838431	-17.7379646974	-29.5177405795	0.79170949209	0.732961117138	0.086439383474
200138	sag	50798	Gne	-0.0346574522226	-0.0386174619101	0.131367723399	-0.0594712468186	0.263975887892	0.241955362817	0.0669105774489	-20.320257873	-19.0043838431	-18.4811004957	-20.1851105193	0.720819414807	0.621346697779	0.197894477427
200139	sag	14700	Gng10	0.0365788249185	0.0410890850469	0.0482669040717	0.0399863419561	0.0754142158487	0.0613437973784	0.897197666809	-22.3383563798	-19.0043838431	-20.7798773309	-18.7982961958	0.622020354412	0.480847948199	0.935919555685
200140	sag	14701	Gng12	0.0311940264194	0.037836321413	0.030874242849	0.0561062210399	0.032259742591	0.018167884485	0.470624164755	-21.1784081975	-16.3365324872	-20.374746308	-18.9516481534	0.609992453063	0.424545648962	0.60640119867
200141	sag	64337	Gng13	0.0603367168926	0.0763231744306	0.100602013467	0.0731670611711	0.0180386888339	0.00785174724195	0.753538942131	-24.9026678403	-19.0043838431	-24.6255809815	-22.7343528142	0.609992453063	0.407923327987	0.83312466736
200142	sag	14702	Gng2	0.025295512889	0.0291946382187	-0.0196937629371	0.0701488762954	0.327029273966	0.299064881991	0.108107149232	-20.017352017	-19.0043838431	-18.1674581418	-19.015853999	0.754685277603	0.662912026091	0.249254979888
200143	sag	14704	Gng3	0.0557860223115	0.0679248781032	0.154078272923	-0.00403913006354	0.40539715696	0.36583991783	0.294736386386	-19.734266093	-19.0043838431	-17.8863764456	-17.0976980923	0.791274896588	0.703392056186	0.447679483852
200144	sag	14706	Gng4	0.0224577184625	0.0252989361157	-0.0483633734624	0.0396964760425	0.145627516906	0.126944628406	0.0439790461602	-21.2376034538	-19.0043838431	-19.5167950832	-21.9931933845	0.657984265225	0.531224236047	0.163760902206
200145	sag	14707	Gng5	-0.0472625574449	-0.0551916429799	0.0900541890607	-0.0608084544013	0.027735975231	0.0179191103272	0.207014171591	-24.1137991192	-19.0043838431	-23.0480974955	-22.8048142083	0.609992453063	0.424545648962	0.359057405866
200146	sag	14708	Gng7	-0.0151581786028	-0.034926838887	0.0998593441627	-0.0538981156339	0.285966396976	0.103947016624	0.0145173696311	-20.2049958505	-19.0043838431	-19.8559101489	-24.4467348302	0.730889063105	0.508694760487	0.111835862676
200147	sag	14670	Gnl1	-0.0520991734606	-0.0523612668185	0.195459713184	-0.0671327917591	0.0755233213359	0.0781565334946	0.0357158909079	-22.3358670679	-19.0043838431	-20.3508223267	-23.2169179656	0.622020354412	0.496933891649	0.1523538485
200148	sag	230737	Gnl2	-0.049262998213	-0.0739067329499	0.17671053741	-0.1246584211	0.227024963315	0.143582489716	0.0213443528451	-20.5434783767	-19.0043838431	-19.311519957	-23.1570230626	0.702299164447	0.545165790859	0.126769253145
200149	sag	30877	Gnl3	-0.020182754566	-0.0251313991418	0.310352362226	-0.0930749393268	0.673216912293	0.638457208464	0.00334870875119	-19.1916482412	-19.0043838431	-17.2424968684	-24.7374669142	0.897321707614	0.849362649483	0.0872005965461
200150	sag	237107	Gnl3l	0.00234956473837	0.00256699627105	0.145709724784	-0.0612645549266	0.957989287624	0.960489082298	0.0628331042201	-19.0069525494	-19.0043838431	-17.0070308992	-18.8254991414	0.990534645857	0.986402239842	0.191495847718
200151	sag	14712	Gnpat	-0.0779651052453	-0.0780322596804	0.0815282878249	-0.0875430544222	0.0059242989618	0.00647927527556	0.156232554466	-26.9916213788	-19.0043838431	-24.9975255513	-25.215562999	0.609992453063	0.398100756029	0.307874484955
200152	sag	26384	Gnpda1	0.00656561413841	0.0066488639004	0.106604440531	-0.026457511595	0.826138586733	0.82640242097	0.0553138979751	-19.0549223555	-19.0043838431	-17.0562640298	-19.1081909735	0.949818890904	0.93371755277	0.180766114775
200153	sag	67980	Gnpda2	-0.0461336148553	-0.049814098048	-0.0789110624232	-0.0465436795303	0.194865128145	0.181633033532	0.793836958785	-20.7766372375	-19.0043838431	-18.9287328812	-17.0040867956	0.678558095275	0.572162112516	0.86175506216
200154	sag	54342	Gnpnat1	-0.0562403657958	-0.0572095522026	0.0477366027076	-0.0897381355002	0.0981730927263	0.0987018015528	0.0850554497612	-21.8889399309	-19.0043838431	-19.9448610812	-21.2167641428	0.63485903055	0.505266661215	0.221101051914
200155	sag	432486	Gnptab	-0.0202946718737	-0.0202906461492	0.0250074182504	-0.0280191183504	0.520688772585	0.525449318774	0.561007072913	-19.4391907282	-19.0043838431	-17.4392481337	-15.8121460144	0.837452623568	0.790537366963	0.682454743116
200156	sag	214505	Gnptg	0.0248851900578	0.0293271446444	0.171004441685	-0.0821417813719	0.688151297241	0.66945819126	0.064880949972	-19.1739598981	-19.0043838431	-17.2009404444	-18.9609642952	0.901329148666	0.863924357641	0.19448351556
200157	sag	75612	Gns	-0.0425505159459	-0.0431174334422	0.0707627616149	-0.0668831462462	0.228493440048	0.230142032993	0.14404213682	-20.5337856777	-19.0043838431	-18.557479274	-18.9122330615	0.703850627759	0.612691687921	0.294354314754
200158	sag	76899	Golga1	-0.0796667759959	-0.0812825407582	-0.135963414906	-0.0781912548327	0.0605654334862	0.0609324901312	0.762306925034	-22.7188781828	-19.0043838431	-20.7918955022	-18.892829526	0.613751249096	0.480631838861	0.838716272487
200159	sag	99412	Golga2	-0.0512674527219	-0.0522377527252	0.0455006226173	-0.0723247693685	0.0927517799546	0.0934867269853	0.14807822076	-21.9849019187	-19.0043838431	-20.0385681118	-20.3466536509	0.627967689949	0.501733377407	0.298750869851
200160	sag	269682	Golga3	-0.0272695915617	-0.0279924322395	0.0559637319202	-0.043153906359	0.480514250046	0.480623749143	0.370581747451	-19.5290303428	-19.0043838431	-17.5409171302	-16.4254917689	0.824430202233	0.770555322499	0.518075914488
200161	sag	54214	Golga4	-0.0567906882253	-0.0617622513781	0.0470336014444	-0.0783274908006	0.0392818911553	0.0333897348982	0.132960403525	-23.4854484056	-19.0043838431	-21.8852475001	-22.3760985847	0.609992453063	0.448943057846	0.280732517804
200162	sag	27277	Golga5	-0.0474016591959	-0.0480242639038	-0.0163590603081	-0.0528256843898	0.153391710337	0.155550639869	0.71517489034	-21.1539897034	-19.0043838431	-19.1797478768	-17.3266761426	0.662107630369	0.554670628302	0.805669101199
200163	sag	57437	Golga7	-0.0738875705973	-0.0785198024815	0.253510277043	-0.139786536237	0.0914859805804	0.0846047604892	0.00079131422836	-22.0081870282	-19.0043838431	-20.2120485365	-30.6346301852	0.627967689949	0.49996073161	0.086439383474
200164	sag	71146	Golga7b	-0.00721747851972	-0.0179017773483	0.00568255532214	-0.0220140000137	0.714171564876	0.57570567811	0.760288023132	-19.1455330343	-19.0043838431	-17.3422249152	-15.444935259	0.912452123399	0.816351988855	0.837476365883
200165	sag	224139	Golgb1	-0.0508138213787	-0.0509386802727	0.235516720546	-0.076041316189	0.352024493549	0.357065055778	0.122581901575	-19.9176906859	-19.0043838431	-17.9192107057	-18.5495395101	0.767109585497	0.698040248146	0.267640666063
200166	sag	73124	Golim4	-0.0119226897011	-0.0150562997017	-0.0503666537565	-0.00864035273763	0.692252160882	0.656717061888	0.659742852689	-19.1692805752	-19.0043838431	-17.2174421161	-15.4313151992	0.903034068843	0.858119720308	0.762722225793
200167	sag	105348	Golm1	-0.0957840650246	-0.0962332619008	-0.161926194384	-0.0823275236443	0.00113600496271	0.00122730023385	0.282164523676	-27.9241093703	-16.7724682289	-26.0782401458	-25.3601644393	0.553736138418	0.322476762532	0.434751347638
200168	sag	66629	Golph3	-0.0366354961705	-0.0384891973628	0.203300574471	-0.0572181706426	0.165035061797	0.15975630906	0.0107722361979	-21.0372030423	-19.0043838431	-19.1361494674	-24.309831982	0.667644916726	0.557275650662	0.103427516703
200169	sag	229593	Golph3l	-0.0534991229755	-0.0536076696908	0.00509557607383	-0.0793174564392	0.107537783773	0.111020562221	0.243052429238	-21.7360654722	-19.0043838431	-19.7434445157	-19.247081827	0.636686740607	0.517238236363	0.3963524317
200170	sag	66964	Golt1b	0.000362750646734	0.00070873470735	0.0961989315579	-0.0254480851627	0.994320826753	0.989533272888	0.358061981508	-19.0040788422	-19.0043838431	-17.0045694613	-15.936550221	0.997922756924	0.996560679763	0.506503227634
200171	sag	76022	Gon4l	-0.00421009946855	-0.00416449784474	0.15377617508	-0.0594324749722	0.930886014347	0.932974484151	0.0568208729567	-19.011960339	-19.0043838431	-17.0120130159	-19.0145513892	0.979831662342	0.976818924363	0.183199696324
200172	sag	94221	Gopc	-0.0350726251653	-0.0416134497082	0.0927419474394	-0.0590834221737	0.292815318469	0.258304972606	0.185565584237	-20.1713645703	-19.0043838431	-18.3825813135	-18.316147268	0.734746206022	0.630578363381	0.337178825697
200173	sag	98376	Gorab	-0.00680096799299	-0.00694899878603	0.0940895394816	-0.0484244661678	0.864442806721	0.863747965045	0.10864586241	-19.0347707508	-19.0043838431	-17.0361463041	-17.8758627488	0.958949237578	0.946512110967	0.249976568646
200174	sag	74498	Gorasp1	-0.0425386171149	-0.043587224786	0.0042226163233	-0.04925979853	0.268140366805	0.266950775567	0.675954287732	-20.2975266343	-19.0043838431	-18.3335404159	-16.5263167933	0.721554999081	0.638260657054	0.774567971842
200175	sag	70231	Gorasp2	-0.025580060725	-0.0270073701178	0.117513890441	-0.0622931317904	0.505891703283	0.500440306671	0.0720219274881	-19.4708645628	-19.0043838431	-17.4940588898	-19.0646883817	0.833471514985	0.77864419103	0.204574945957
200176	sag	53334	Gosr1	-0.0614530291743	-0.0628952017969	0.0647617692707	-0.0791691256247	0.028500282162	0.0282143709438	0.100853687704	-24.0643804709	-19.0043838431	-22.1971526514	-23.1672539845	0.609992453063	0.437610041851	0.240904131529
200177	sag	56494	Gosr2	-0.0387393217411	-0.0446248783934	0.0473107995859	-0.0506663379289	0.176862983772	0.152169910161	0.447930844636	-20.9278353274	-19.0043838431	-19.2157763728	-17.8511827562	0.672611192893	0.552242590773	0.585379431437
200178	sag	14718	Got1	-0.0409376901127	-0.042346961454	0.160106315027	-0.073673948186	0.196895351214	0.193578940623	0.011376592519	-20.7606126029	-19.0043838431	-18.827305615	-23.8940060579	0.678558095275	0.580288427475	0.104217162651
200179	sag	14719	Got2	-0.0472738024199	-0.0495778144463	0.289363491634	-0.0761510636376	0.186026316058	0.179609675884	0.00754436235517	-20.8487483212	-19.0043838431	-18.9466784151	-24.8219557169	0.674181127478	0.571043773907	0.0967024228756
200180	sag	14720	Got2-ps1	-0.128092037741	-0.151776629173	0.416336324671	-0.21851149283	0.0798654639632	0.0580064352306	0.0109027485916	-22.2398192961	-19.0043838431	-20.8799663586	-26.0300333095	0.622020354412	0.473348478295	0.103427516703
200181	sag	14731	Gpaa1	-0.0570164968122	-0.0572711881009	0.138097346208	-0.0804868628217	0.0714783055499	0.073898989395	0.0297429897133	-22.4308387112	-19.0043838431	-20.4493864168	-23.6612847903	0.617637462783	0.489959464042	0.142481527645
200182	sag	67467	Gpalpp1	-0.0773903305381	-0.080372494711	0.0827604908032	-0.0991785577601	0.0306377683128	0.0293368275572	0.122083590058	-23.9331760465	-19.0043838431	-22.124705515	-22.7620583563	0.609992453063	0.439220643015	0.267273926423
200183	sag	14732	Gpam	-0.069244982635	-0.0701847551772	-0.0261818846983	-0.110596551206	0.251470853699	0.253978973335	0.493682992539	-20.3912777736	-19.0043838431	-18.4078881292	-16.9248023501	0.712037266686	0.628555053171	0.627477398789
200184	sag	81845	Gpank1	0.00173753610256	0.00184588998828	0.0535854575926	-0.0144483816802	0.96115696555	0.959499567804	0.427994052345	-19.0065274312	-19.0043838431	-17.007165261	-15.7003629827	0.990737360893	0.986402239842	0.568207026639
200185	sag	67471	Gpatch1	-0.0658109044862	-0.0677944237858	0.0967065886262	-0.0816442520474	0.0618989548232	0.061012850791	0.178935412634	-22.6808302803	-19.0043838431	-20.7895406341	-20.7826471174	0.613751249096	0.480672477245	0.330722742255
200186	sag	53951	Gpatch11	-0.00364735016962	-0.00362573489061	0.0709564708977	-0.0187256440405	0.906595846405	0.908344941555	0.288943451177	-19.0185480833	-19.0043838431	-17.0186794793	-16.2594360786	0.973186498773	0.966229765538	0.441683627435
200187	sag	67769	Gpatch2	-0.0654979390713	-0.0669294906969	0.115012991216	-0.125889853227	0.133538601768	0.133924775751	0.0164045779094	-21.3783273452	-19.0043838431	-19.427210508	-23.7807240954	0.654240687413	0.536964610404	0.115876318265
200188	sag	70373	Gpatch2l	0.041580086261	0.0458177856986	0.13911614524	-0.0126978379733	0.290793973459	0.271226731827	0.0719794279213	-20.1811851801	-19.0043838431	-18.3100108857	-19.8817071186	0.73300686705	0.641524324307	0.204574945957
200189	sag	242691	Gpatch3	-0.0176357925662	-0.0184372910225	0.228566445037	-0.0448488020821	0.795636987237	0.795173703617	0.257153712578	-19.0747865632	-19.0043838431	-17.0770708275	-16.4937821644	0.939298287829	0.920888008191	0.411057076297
200190	sag	66614	Gpatch4	-0.00578398389799	-0.0057732824439	0.15279318325	-0.0193961391611	0.859112670432	0.861363335796	0.159688124161	-19.0372621612	-19.0043838431	-17.0372792907	-17.2187528025	0.956830358023	0.945012113827	0.31226421716
200191	sag	237943	Gpatch8	-0.0507972958585	-0.0643671281611	0.16157584479	-0.138515036047	0.284734212028	0.23483252968	0.0137219196446	-20.2111551808	-19.0043838431	-18.5265969044	-23.2271314015	0.730379144719	0.615175700836	0.110118179607
200192	sag	73274	Gpbp1	-0.0197216861718	-0.0197195466403	0.17871321268	-0.0519040317326	0.667831366654	0.67156962945	0.0836367411824	-19.1982803657	-19.0043838431	-17.198281773	-18.5002184043	0.895758390228	0.864893840291	0.219425570986
200193	sag	77110	Gpbp1l1	-0.0660718478718	-0.0839371691147	0.242804357575	-0.146082787702	0.143783745824	0.103153417525	0.0035737591284	-21.2581996635	-19.0043838431	-19.869049095	-27.2334289065	0.657984265225	0.508694760487	0.0872005965461
200194	sag	14733	Gpc1	-0.0084080624105	-0.00910701019714	0.161158918123	-0.0615148127054	0.795749507723	0.788117467517	0.00384026825755	-19.0747069003	-19.0043838431	-17.082289581	-24.3024295442	0.939298287829	0.918193677994	0.0876155408443
200195	sag	14735	Gpc4	-0.0217659050302	-0.019728450717	0.0204030838363	-0.0388449626806	0.523917871504	0.569160412101	0.427793742524	-19.5729141293	-19.576634205	-17.93453946	-16.6503081192	0.838186217382	0.811690161353	0.568126473861
200196	sag	23888	Gpc6	0.0334045084641	0.033403886166	-0.0228125425913	0.047064544164	0.393002549783	0.39863845012	0.485924910201	-20.1855561133	-19.4131286536	-18.1855732301	-16.7250110885	0.784712100282	0.725439981743	0.620644598329
200197	sag	74182	Gpcpd1	-0.0858501165718	-0.0863760296107	0.161944871794	-0.105259761504	0.0261944854366	0.0274505524371	0.0702624119142	-24.2179280469	-19.0043838431	-22.2481883787	-23.8635556916	0.609992453063	0.436940748069	0.202604063271
200198	sag	14555	Gpd1	0.0124420385721	0.0124644318737	0.017771969648	0.0120364516315	0.237058246351	0.241715278989	0.887824480674	-20.4787110882	-19.0043838431	-18.4826073888	-16.5045614953	0.70853742671	0.621346697779	0.930196189794
200199	sag	333433	Gpd1l	-0.0141400593266	-0.0238163192424	0.145847638049	-0.0651215395186	0.613271233621	0.521172943093	0.0212642182733	-19.2734816289	-19.0043838431	-17.4482942935	-21.3010250404	0.874874834967	0.788283430956	0.126769253145
200200	sag	14571	Gpd2	-0.00461782532433	-0.00807960627106	-0.0292733510205	-0.00288560306746	0.828829200856	0.783659208041	0.724163135731	-19.0533346335	-19.0043838431	-17.0856870098	-15.223099538	0.949905669726	0.916186916103	0.812271203339
200201	sag	268566	Gphn	0.0409233714045	0.0457685817692	0.21935565051	-0.00260498134726	0.562018315113	0.546331213102	0.227560394993	-19.3586969637	-19.0043838431	-17.3969106775	-17.0034238388	0.852664466641	0.801027714755	0.380858656422
200202	sag	14751	Gpi1	-0.0477518126379	-0.0507312763708	0.0755286456916	-0.163787217721	0.325748364452	0.315240961872	0.0150047657579	-20.0227322151	-19.0043838431	-18.092209001	-22.6188271656	0.754264732545	0.671095892264	0.112394075067
200203	sag	209416	Gpkow	-0.0291436613297	-0.0293635566861	0.0938576979742	-0.0719822097118	0.466193286725	0.469029656624	0.0710278613794	-19.5641449815	-19.0043838431	-17.5698370429	-19.1655960238	0.818301247662	0.763742195292	0.203508160842
200204	sag	234267	Gpm6a	0.0968481911754	0.102155644475	0.183174203304	0.0772994201459	0.093464819187	0.0877500048369	0.449451770701	-21.9719367102	-19.0043838431	-20.148448884	-18.7796092376	0.627967689949	0.500392250842	0.587020320255
200205	sag	14758	Gpm6b	0.00111958700817	0.00384498018101	0.0701538456424	0.000122832589149	0.953632307498	0.905054948157	0.62942384717	-19.0075919106	-19.0043838431	-17.0197291614	-15.2766409438	0.989002282256	0.965937372245	0.739317183125
200206	sag	74254	Gpn1	-0.0411131437717	-0.0479350958667	0.0585259957049	-0.0674569252034	0.157167311821	0.129198601158	0.143424213887	-21.1150445069	-19.0043838431	-19.4872789554	-19.8493075624	0.662107630369	0.533021155136	0.293583088162
200207	sag	100210	Gpn2	-0.108142518523	-0.118048689594	0.0533970596428	-0.151798747924	0.0425156257298	0.0359593542659	0.166040568551	-23.3440371535	-19.0043838431	-21.7486679108	-21.8652197821	0.609992453063	0.453372621411	0.31867427268
200208	sag	68080	Gpn3	-0.0267264694247	-0.0274108882948	0.0360087206927	-0.0860407499113	0.412790616008	0.412930848641	0.0653226705237	-19.7115764115	-19.0043838431	-17.7273983387	-19.475073786	0.794353573122	0.734891952927	0.195140313144
200209	sag	277463	Gpr107	-0.0103577100122	-0.0103680195612	0.140544617805	-0.0541327745347	0.842808343851	0.845180310902	0.124977352086	-19.0455074232	-19.0043838431	-17.0455112895	-17.6425110488	0.95222447288	0.939604639051	0.270665997083
200210	sag	78308	Gpr108	-0.0267748669441	-0.0278637041091	0.0601836383241	-0.0496344924114	0.388907707257	0.383673744378	0.169461161431	-19.7871095848	-19.0043838431	-17.8229052712	-17.9056644618	0.782580245369	0.715925225368	0.321986758472
200211	sag	14738	Gpr12	-0.0542837272847	-0.0544377085606	-0.0312957584289	-0.0609474820142	0.00108209874961	0.00120417963133	0.441907325556	-30.2693655343	-19.0043838431	-28.3096781128	-26.9621227443	0.553736138418	0.322476762532	0.580553311348
200212	sag	52389	Gpr123	0.0381313290414	0.0432546014949	0.117818009297	0.0133619985533	0.0770262572976	0.0614316492052	0.0347108646852	-22.3019647308	-19.0043838431	-20.7773214668	-23.6971670763	0.622020354412	0.480853919213	0.150571758399
200213	sag	70693	Gpr125	-0.0389836612937	-0.0454728720338	0.0125935495745	-0.0466319907969	0.0494108641505	0.0357893608828	0.700604872553	-20.2390212004	-16.1572952634	-18.9265325282	-17.0903946513	0.61178692723	0.452255880406	0.795644126756
200214	sag	238252	Gpr135	-0.0566402439562	-0.0613863655709	-0.00572345186269	-0.0772122607568	0.206269113222	0.191938475481	0.527896199229	-20.6890606366	-19.0043838431	-18.8407957882	-17.2804204222	0.685787843998	0.579254481919	0.654126871336
200215	sag	107173	Gpr137	-0.0327150945485	-0.0347829464912	0.188838476549	-0.0819065325395	0.395085754119	0.387035274096	0.00837027265359	-19.7669384039	-19.0043838431	-17.8114063211	-23.4814379182	0.785155771126	0.719225823659	0.0993247761396
200216	sag	83924	Gpr137b	-0.0174822793189	-0.0278194363342	0.0200656301957	-0.0334385560664	0.631366262418	0.544583755456	0.723183539235	-19.2468712171	-19.0043838431	-17.4003396975	-15.5387718898	0.882140259901	0.800621181472	0.811769199917
200217	sag	664862	Gpr137b-ps	-0.00451339359316	-0.00793523432869	0.0962597292577	-0.041218419854	0.913287401966	0.880767275867	0.267637875629	-19.016533834	-19.0043838431	-17.028650872	-16.3844569861	0.974840937094	0.955677894691	0.421086350854
200218	sag	70713	Gpr137c	-0.0771955891606	-0.082483692102	0.0730939930039	-0.131397338455	0.0193090490103	0.0166611656063	0.00704142670753	-24.7770801235	-19.0043838431	-23.1857771877	-29.1976188278	0.609992453063	0.424545648962	0.0949697838587
200219	sag	238725	Gpr150	0.0118667337316	0.0739440596835	0.113429905968	0.0290920337496	0.620236849079	0.128160307156	0.383559242878	-21.299317955	-21.1280406251	-21.6329997421	-20.4745160285	0.878306995138	0.532214010228	0.528769383168
200220	sag	68526	Gpr155	0.0109978509065	0.0110652327508	0.131580858338	-0.00285638720598	0.66103556545	0.663185837194	0.105269893252	-19.2068446498	-19.0043838431	-17.2089652042	-18.1038705684	0.89278896021	0.860907590249	0.246090067692
200221	sag	241263	Gpr158	-0.0175056672809	-0.019667009563	0.0130391159383	-0.0780894895608	0.342865992992	0.321427609573	0.0241060498016	-19.9530699414	-19.0043838431	-18.0647483852	-21.6769756737	0.763191003646	0.674243536772	0.132822050948
200222	sag	240888	Gpr161	0.0374647162646	0.0447215855938	0.102944344963	0.0339310983734	0.451370264287	0.417893629405	0.651933085289	-19.6023564054	-19.0043838431	-17.7121743084	-15.9366789427	0.809998666512	0.736462581406	0.756128395955
200223	sag	14788	Gpr162	-0.0730086038392	-0.0741111060955	0.154980682878	-0.139762097004	0.118053474114	0.11959915894	0.00715103997234	-21.5809289381	-19.0043838431	-19.617186784	-25.5984334769	0.645571628193	0.52373484995	0.0953175215179
200224	sag	70771	Gpr173	-0.0262907761258	-0.0285574317495	0.240173950692	-0.105067992757	0.785059035106	0.780929390723	0.16247959372	-19.0824904011	-19.0043838431	-17.0878057934	-17.240394055	0.935817656173	0.915709463248	0.314824394533
200225	sag	381413	Gpr176	-0.0215641728073	-0.0433006041926	0.23064109646	-0.0492377593234	0.120359128511	0.026610925983	0.0311080825345	-21.5489523604	-19.0043838431	-22.3060219507	-25.4328701972	0.649249291214	0.436940748069	0.145341230186
200226	sag	58245	Gpr180	-0.0390165275587	-0.054247358389	0.0201390394529	-0.067963972966	0.133219443547	0.0794971832578	0.295876677835	-21.3822338535	-19.0043838431	-20.3209774785	-19.5265921731	0.654240687413	0.496933891649	0.448702558197
200227	sag	14760	Gpr19	-0.0174117302737	-0.0190510885336	0.105656136143	-0.104782681253	0.697027675179	0.689336801414	0.0272735186635	-19.1639264153	-19.0043838431	-17.1767455122	-20.5533723228	0.904048004455	0.87451779065	0.138018477946
200228	sag	73010	Gpr22	-0.0275055796948	-0.0320830423307	0.0483438076224	-0.0463586364504	0.2091075437	0.18037607342	0.15281048231	-20.6681475211	-19.0043838431	-18.939853705	-19.1950173623	0.686804404114	0.571557612351	0.304051256942
200229	sag	383563	Gpr25	0.0578887552646	0.0621016913183	0.13122278319	-0.0104818455893	0.191019190759	0.179350971149	0.120933274916	-20.8075355779	-19.0043838431	-18.9489897647	-19.6026791602	0.676212966246	0.571043773907	0.266215092026
200230	sag	233919	Gpr26	0.00969724707613	0.0131053304086	0.0192687979137	-0.0103033034214	0.670047711095	0.748841840906	0.771913544022	-20.1104134937	-20.0094592574	-18.1215230839	-16.2158996304	0.896480665403	0.901196161552	0.846357554031
200231	sag	14761	Gpr27	0.0223056401067	0.0223070330998	0.148008676404	-0.0617885430025	0.660972466588	0.664467362147	0.0428023900926	-19.2069252002	-19.0043838431	-17.2073101418	-19.7342600421	0.89278896021	0.861563511518	0.162312463552
200232	sag	14748	Gpr3	-0.0339687740635	-0.0469017607884	0.0902900074121	-0.10206693942	0.214878030902	0.146568760904	0.00482907298458	-20.6266496234	-19.0043838431	-19.2775089499	-26.0393864739	0.691957862967	0.547677504668	0.0911613037066
200233	sag	93690	Gpr45	-0.0205575054562	-0.0213400192383	-0.116134284333	0.0211503142914	0.770718598715	0.770622054814	0.389027238018	-19.0936209597	-19.0043838431	-17.0960719179	-15.9147414238	0.931101942151	0.911673293627	0.53389548766
200234	sag	14766	Gpr56	0.00790052637888	0.00593941096731	0.0955267820163	-0.00758829036799	0.783079694567	0.84886716804	0.266043944258	-17.2648190173	-17.2576656526	-15.2969681712	-14.6679950102	0.935283485343	0.940370303334	0.419443604187
200235	sag	229714	Gpr61	-0.0712992514745	-0.08187298722	0.158602841862	-0.126814009602	0.116257994103	0.0946071282122	0.0284523295635	-21.6063120156	-19.0043838431	-20.0179640008	-23.3141013827	0.641993345134	0.502636391794	0.139923551443
200236	sag	436090	Gpr62	-0.0482743513369	-0.0488235936076	0.0707726846134	-0.0758379567225	0.0983459118935	0.100350338183	0.0496340231101	-21.8859765346	-19.0043838431	-19.9163584299	-22.1681635051	0.63485903055	0.505853542063	0.172209461649
200237	sag	238377	Gpr68	-0.0596958487658	-0.062583607772	0.0262675427953	-0.130063596213	0.127949594137	0.123504275944	0.0509998599631	-21.4482898259	-19.0043838431	-19.5629895551	-21.7645976363	0.652597956675	0.528641845605	0.174091616161
200238	sag	237716	Gpr75	-0.0722668766379	-0.0723194262327	0.183244034202	-0.111977045081	0.110437230603	0.114244654168	0.0231913567902	-21.6916762142	-19.0043838431	-19.6947695396	-23.3810479758	0.639805526223	0.520258479201	0.13045491408
200239	sag	14608	Gpr83	-0.0233221308219	-0.0270334341711	-0.0762253355362	-0.0206644077692	0.0593585968612	0.043601068532	0.176765198964	-22.7540879371	-19.0043838431	-21.3959399055	-21.4090918007	0.613751249096	0.461911047293	0.328660821401
200240	sag	64450	Gpr85	0.0253749742074	0.030803846705	0.039369629055	0.0262629955123	0.412770250862	0.369552427745	0.856784909001	-19.7116380875	-19.0043838431	-17.8728111422	-15.9087467526	0.794353573122	0.705831391077	0.907568914281
200241	sag	64378	Gpr88	-0.0358253958959	-0.0535079728106	-0.0606438923743	-0.0473924795009	0.0341651441411	0.00797761820851	0.733421200651	-16.7609012199	-11.9740736691	-17.745037466	-15.8770753357	0.609992453063	0.408167101062	0.819353658595
200242	sag	67549	Gpr89	-0.00892053580159	-0.00902378012351	0.0928526207237	-0.034186146063	0.776109766231	0.778286173044	0.112910918867	-19.0893429839	-19.0043838431	-17.0898853677	-17.8625126347	0.933511563716	0.914454420816	0.255729037739
200243	sag	67298	Gprasp1	0.0133637389399	0.0290827351501	0.179243895701	-0.0294942394768	0.748926792716	0.647649249259	0.139603017407	-19.1120820253	-19.0043838431	-17.2296738598	-17.6374869272	0.923355391037	0.853535155895	0.289008553337
200244	sag	245607	Gprasp2	0.00342098819174	0.0121154981301	0.0985479985369	-0.0464457931128	0.86577746573	0.764550271196	0.0765075022035	-19.0341625406	-19.0043838431	-17.1011399109	-18.5628235117	0.958949237578	0.908103342839	0.209571492795
200245	sag	64297	Gprc5b	-0.030722097503	-0.0373266545696	0.248976300016	-0.0404218310826	0.10741040289	0.0758195505801	0.147805723568	-18.8226432039	-16.0688798779	-17.5147778499	-17.8674119154	0.636686740607	0.491111303417	0.298582326331
200246	sag	26913	Gprin1	0.0191119441535	0.0308032287569	0.0575563569035	0.0202592032301	0.510468767835	0.403965956569	0.651128316315	-19.4608969492	-19.0043838431	-17.7555944832	-15.9812122905	0.834286218353	0.72948089983	0.755697654174
200247	sag	243385	Gprin3	0.0207734092365	0.0312092580106	0.054579890722	0.0199052771681	0.448483551025	0.335968617088	0.618096774932	-16.8715511864	-16.2825886424	-15.2863232498	-13.5624689406	0.808740829718	0.682941950302	0.730064760482
200248	sag	209318	Gps1	-0.0256777092303	-0.0400450269467	0.071637416451	-0.198395702517	0.532276866714	0.435984538828	0.00752483039715	-19.415471133	-19.0043838431	-17.6588904909	-23.5392954903	0.842865648472	0.746224783547	0.0967024228756
200249	sag	56310	Gps2	-0.0249138941495	-0.0253882410969	0.172163973217	-0.0968573898383	0.629294599693	0.630890857607	0.021791679653	-19.2498311698	-19.0043838431	-17.2533786546	-21.0590448417	0.881561159046	0.846660760227	0.127685891698
200250	sag	67839	Gpsm1	-0.0581938472729	-0.0894991191546	0.049645936365	-0.103867435813	0.0313407721003	0.00722269323914	0.162089254014	-23.892099953	-19.0043838431	-24.7870562111	-24.9436494126	0.609992453063	0.398100756029	0.314754812198
200251	sag	76123	Gpsm2	0.034466657408	0.0358581997702	0.166624647096	-0.0141618820517	0.433306309614	0.428224276892	0.0708728304673	-19.6516565273	-19.0043838431	-17.6813313384	-19.2810433708	0.802626447146	0.742218937617	0.203355375807
200252	sag	108682	Gpt2	-0.0403034423144	-0.0405485052133	0.0832706378557	-0.0637272486252	0.191462483708	0.195308778156	0.0823085072396	-20.8039372777	-19.0043838431	-18.8132244728	-20.1437824457	0.676212966246	0.581703405313	0.217811486449
200253	sag	14775	Gpx1	-0.0247350980257	-0.0255745135893	0.140621992731	-0.0451178677829	0.274110869676	0.27210927383	0.0115316777242	-20.2656949471	-19.0043838431	-18.3052121584	-23.3453995752	0.724584467571	0.641539024181	0.104651047064
200254	sag	14778	Gpx3	0.00993639905496	0.00989793523932	0.0842426493415	0.00765484958073	0.432117914371	0.456132033411	0.332348245332	-17.9270376627	-17.3261077303	-15.9271641229	-14.9686891948	0.802050444595	0.757469531545	0.484144012713
200255	sag	625249	Gpx4	0.0247498080646	0.0426049186978	0.120238643601	-0.154744138555	0.650182967062	0.561279252752	0.089175828622	-19.2209814549	-19.0043838431	-17.3683968784	-18.5560538151	0.888001569109	0.806574670062	0.226739744068
200256	sag	67305	Gpx7	0.0633890664896	0.0664853147754	0.0293323493215	0.0854977126355	0.313223161618	0.305996209842	0.683741331039	-20.0768555624	-19.0043838431	-18.1345834456	-16.3176820648	0.74930540818	0.666143961224	0.781583319598
200257	sag	52857	Gramd1a	-0.0191128725717	-0.0192439581167	0.252503372948	-0.0757822347104	0.677759497905	0.680811917028	0.00622095859966	-19.186159414	-19.0043838431	-17.1868938925	-23.4444742888	0.898333399465	0.871008351147	0.09322347005
200258	sag	235283	Gramd1b	-0.0330853600859	-0.0360756649482	0.116604895143	-0.0681862105836	0.23755736767	0.223343559299	0.0147980891543	-20.475576013	-19.0043838431	-18.6036120927	-23.1571904522	0.708594596134	0.605663326555	0.112069271492
200259	sag	546134	Gramd2	0.00192971942714	0.0104390250483	0.162749688094	-0.067063164466	0.965256215863	0.856678250388	0.057647178364	-20.8890812097	-20.9125125283	-18.9478141189	-20.9417651736	0.990737360893	0.942735549482	0.184440749439
200260	sag	223752	Gramd4	-0.0909014777066	-0.132871366435	-0.201766340478	-0.118009276168	0.0731668181965	0.0312523458369	0.597974275951	-22.3905105097	-19.0043838431	-22.0074963342	-20.3143012245	0.618246955141	0.443460458024	0.713686712845
200261	sag	56149	Grasp	-0.00897521308629	-0.0924430964948	-0.0603486348387	-0.174507301574	0.612091845736	0.109169799971	0.370138242975	-19.2752762092	-19.0043838431	-19.772094045	-18.6583098698	0.87455129765	0.514875373482	0.517602700114
200262	sag	14783	Grb10	0.00506649088906	0.00931086366418	-0.15975559199	0.0202876899332	0.808991279464	0.752438436399	0.143876271512	-19.0656643749	-19.0043838431	-17.111695558	-17.4683986272	0.943872418272	0.902405482491	0.294212392372
200263	sag	50915	Grb14	-0.0347929544062	-0.038073220954	-0.031215667139	-0.042704210279	0.0976631445913	0.0867173030576	0.798757316694	-21.8977174821	-19.0043838431	-20.1690552239	-18.2407771796	0.632944265106	0.500387089056	0.865403142869
200264	sag	14784	Grb2	-0.053698990894	-0.0567834972323	0.106107249207	-0.129629246942	0.357206378583	0.347886355946	0.0682121180875	-19.8982235461	-19.0043838431	-17.9547623209	-19.6237993744	0.768598616816	0.691798760939	0.199576790272
200265	sag	14790	Grcc10	0.101358836165	0.104781850591	0.27074466582	-0.042335477637	0.31642239651	0.314530978453	0.13079007285	-20.0627642751	-19.0043838431	-18.0954055663	-18.6143973345	0.751396997312	0.670996866109	0.278074138514
200266	sag	23893	Grem2	0.0147456676461	0.0147857982416	0.0633772021434	-0.0269397313581	0.696619939509	0.699190500884	0.240520184711	-19.1643795881	-19.0043838431	-17.1654324213	-16.6853329117	0.903972156347	0.877454553221	0.394368056092
200267	sag	230824	Grhl3	-0.0507142225697	-0.047643696923	0.278757576622	-0.0486852037667	0.205830680852	0.292745917126	0.685621306801	-12.8813960301	-11.6815355657	-10.907497039	-9.09474827646	0.685787843998	0.658559244987	0.783218874199
200268	sag	76238	Grhpr	-0.00913505484994	-0.00919487649602	0.111584264842	-0.0219866984597	0.6644139628	0.667573079785	0.0638642071752	-19.202559649	-19.0043838431	-17.2033322343	-18.9921235675	0.894736344777	0.863221439353	0.193187275903
200269	sag	14799	Gria1	-0.01829406829	-0.0319015722268	0.0701262216227	-0.0593523139127	0.439393588744	0.307649073395	0.0869839832838	-19.6346950134	-19.0043838431	-18.1268860444	-19.3588202086	0.805252299765	0.66637068286	0.223452869788
200270	sag	14800	Gria2	0.0887482269188	0.131300595099	0.347690121804	0.0618999979426	0.155148728414	0.0843546631466	0.099979157963	-21.1357323347	-19.0043838431	-20.2172151029	-21.202634239	0.662107630369	0.499459787758	0.240225512224
200271	sag	53623	Gria3	-0.00622273233881	-0.00630961266226	0.0487519560608	-0.0317208109866	0.673111579837	0.675339566411	0.0107760133881	-19.1917766528	-19.0043838431	-17.1935877437	-22.3665826799	0.897321707614	0.866823041034	0.103427516703
200272	sag	14802	Gria4	-0.081688239828	-0.0824162417912	-0.0625837539082	-0.0940532989013	0.00297347904359	0.00314646123959	0.570951419787	-28.3103004969	-19.0043838431	-26.4084837357	-24.7627675572	0.609992453063	0.357020622433	0.690818423582
200273	sag	14803	Grid1	-0.0247940116537	-0.0264720393289	-0.133557566576	0.00347039309896	0.575162834769	0.568508304114	0.223011534312	-19.3353827985	-19.0043838431	-17.3551204432	-16.9934542346	0.859122029966	0.81114223066	0.376497757651
200274	sag	14804	Grid2	0.0590578904457	0.0614093881078	0.108633552635	0.0517465672634	0.141457122697	0.138452092931	0.605377626023	-21.2846180114	-19.0043838431	-19.3718510166	-17.6664075816	0.657896451208	0.541435490901	0.719221326687
200275	sag	14805	Grik1	-0.00491270981085	-0.00678284793969	-0.022531877873	-0.000836224098354	0.674803198006	0.621885124641	0.484797665469	-19.1897206381	-19.0043838431	-17.2667230605	-15.8052215707	0.898028878422	0.84081899078	0.619757049091
200276	sag	14806	Grik2	0.0192935553485	0.0302865260179	0.133952706541	0.0242656937872	0.321203804209	0.220259677194	0.310477810275	-20.0420486994	-19.0043838431	-18.6250971324	-17.7600498467	0.753341301331	0.602003671113	0.462947978526
200277	sag	14807	Grik3	0.0200338843207	0.0201768195847	0.034484640657	0.012762111161	0.160603587202	0.163554672531	0.475806234944	-18.8968862341	-16.8167703316	-16.9174311582	-15.4809776494	0.663610761331	0.560752315902	0.610885758255
200278	sag	110637	Grik4	0.0117061818241	0.0117041120203	0.0484364475161	-0.00270352595869	0.686335936059	0.689924159912	0.436149380539	-19.1760555678	-19.0043838431	-17.1760587018	-15.8451282261	0.901329148666	0.87451779065	0.575902135316
200279	sag	14809	Grik5	-0.0279766692785	-0.0392259445158	0.284785805807	-0.0634205674042	0.379606419007	0.305515948704	0.0175302371809	-19.8183559784	-19.0043838431	-18.1368301358	-22.3618482246	0.779252585083	0.666079324593	0.118695642701
200280	sag	14810	Grin1	-0.0241485361707	-0.0241689050036	0.0717094221272	-0.0529383749957	0.527700052032	0.532379642672	0.174233664402	-19.4247282565	-19.0043838431	-17.4248633807	-17.4617598447	0.840408215215	0.794355520648	0.326380618123
200281	sag	320354	Grin1os	-0.0267259991153	-0.0291095654561	0.254703253817	-0.118213555171	0.70841335507	0.697618075085	0.0310160608735	-19.1515679843	-19.0043838431	-17.167208072	-20.2996661735	0.910239851591	0.87689298429	0.145341230186
200282	sag	14811	Grin2a	-0.00929158800821	-0.017071232409	0.015278649205	-0.0264096125129	0.636135853377	0.531139889247	0.526556519249	-19.2401400645	-19.0043838431	-17.4274118915	-15.8698973693	0.883176814816	0.794108119988	0.653357804213
200283	sag	14812	Grin2b	0.0996043248247	0.135290997773	0.144445356495	0.128335357136	0.10786684334	0.0616705202086	0.911499789108	-21.7309619861	-19.0043838431	-20.7703916443	-18.7840223573	0.636686740607	0.482341692009	0.945142289788
200284	sag	14814	Grin2d	-0.0205447046944	-0.0378213881849	-0.0345979415728	-0.0385359152646	0.537838711624	0.402900088399	0.973422911131	-19.4044133124	-19.0043838431	-17.7590077341	-15.7602324029	0.845695037407	0.7291974114	0.984309506525
200285	sag	242443	Grin3a	0.00917810509595	0.0124899600107	-0.0560505361893	0.015362142905	0.398534846078	0.332198095257	0.275656198258	-19.7558734814	-19.0043838431	-18.0185668971	-17.329763918	0.787124251276	0.680761174216	0.428293213339
200286	sag	66168	Grina	-0.021458006356	-0.0373787034003	0.267091355662	-0.234717046582	0.759060886151	0.683208552077	0.00567783747997	-19.1032617286	-19.0043838431	-17.1840066378	-23.6231962035	0.92768471373	0.871460950763	0.0911774756866
200287	sag	74053	Grip1	0.00280640682455	0.00818236923658	0.0795279433392	-0.0125531530626	0.864626216087	0.783504029194	0.197139345573	-19.0346867997	-19.0043838431	-17.0858066679	-16.9211395416	0.958949237578	0.916186916103	0.348787194096
200288	sag	78105	Grip1os1	-0.0135367700564	-0.0282948475973	-0.0827197164814	-0.0270909183835	0.73841472784	0.576443190719	0.874279525973	-16.8450337635	-16.7724682289	-15.1101583418	-13.1379061078	0.920132875667	0.817113075059	0.920826291658
200289	sag	243547	Grip2	-0.00512624948453	-0.00835372451644	0.150880902531	-0.0360614041307	0.837445546285	0.790329503094	0.0318106720857	-19.0484268494	-19.0043838431	-17.080632734	-20.1652116669	0.950779310455	0.919052567223	0.146631821555
200290	sag	54645	Gripap1	-0.0304075760378	-0.0308281939508	0.268722810209	-0.0634027922693	0.426991287145	0.429624706677	0.00905110998934	-19.6696397765	-19.0043838431	-17.6772362298	-23.1930908101	0.80079800714	0.742520389495	0.0999790722883
200291	sag	26385	Grk6	-0.00497206191093	-0.00495786683239	0.131087756373	-0.0287698835055	0.865284611784	0.867412272742	0.0528365660412	-19.0343864084	-19.0043838431	-17.0344451155	-19.1707472238	0.958949237578	0.948909675422	0.177274086064
200292	sag	14816	Grm1	0.0200102112666	0.021289012769	0.0193490181939	0.0214289735003	0.142918932349	0.1354110956	0.970812316889	-21.2679629293	-19.0043838431	-19.4088079062	-17.4102850957	0.657896451208	0.538053970847	0.983054184498
200293	sag	108068	Grm2	-0.0122784068169	-0.0106523129519	-0.0136673290133	0.0019308842696	0.381788677898	0.587848698692	0.75644724017	-27.8382114812	-27.5340702217	-25.8537841149	-23.9612108133	0.780658002181	0.823119465507	0.834752284017
200294	sag	108069	Grm3	0.011918098029	0.0417768238116	0.0877602280188	0.00502660849577	0.408307562808	0.12081018697	0.120417626249	-18.1305929832	-17.4067640923	-18.0161906771	-18.695689817	0.792651002876	0.525400269634	0.265741736755
200295	sag	268934	Grm4	0.0120169445261	0.0130809130751	0.0111808790672	0.0140764200958	0.658670321842	0.64667820701	0.961950385611	-19.2098771175	-19.0043838431	-17.2310081673	-15.2335193198	0.892208190558	0.853205752305	0.977778436221
200296	sag	108071	Grm5	0.0207839801173	0.0215812307361	0.0363770134523	0.0207453896549	0.338641148994	0.333955251493	0.875638652256	-19.9698241182	-19.0043838431	-18.0112212568	-16.0382455056	0.760494469233	0.682518180664	0.921780542427
200297	sag	108073	Grm7	0.026850186959	0.0364701950145	0.00223330456863	0.0469732477848	0.0652283446902	0.0318983438839	0.254018579895	-22.5895250815	-19.0043838431	-21.9696504041	-21.4051736375	0.615280622505	0.443460458024	0.407591795215
200298	sag	14823	Grm8	0.0407078446027	0.0473373989971	0.0571165025226	0.0380751994596	0.0351210988941	0.0218335612385	0.637713437681	-21.2470786213	-16.5854820381	-20.2868735701	-18.5332368692	0.609992453063	0.430639659388	0.74665762679
200299	sag	14824	Grn	-0.038012812656	-0.041755921696	0.00617417886141	-0.0620056187886	0.144988904193	0.131196203172	0.255870583348	-21.2447037868	-19.0043838431	-19.4615955865	-18.8859717905	0.657984265225	0.535889743902	0.409970640634
200300	sag	17713	Grpel1	-0.0172243375522	-0.0213691325652	0.114602522215	-0.154673404062	0.75749350969	0.730557153	0.0273065985427	-19.1045990021	-19.0043838431	-17.1323042702	-20.5066234043	0.926962779253	0.892130609088	0.138044060396
200301	sag	17714	Grpel2	-0.0341914550574	-0.0369359895522	0.105329429821	-0.0927608816641	0.403623454692	0.391998160719	0.035481612199	-19.7397996954	-19.0043838431	-17.7946874385	-20.673169887	0.790542570066	0.72175435426	0.151815834457
200302	sag	14829	Grpr	-9.21145999413e-05	0.00240061903898	0.144369483965	0.00239969415857	0.994420760461	0.867684259348	0.980275476214	-23.0735199173	-23.278046563	-21.3090909112	-19.3097985697	0.997922756924	0.948909675422	0.988811078617
200303	sag	231413	Grsf1	-0.057645848883	-0.0581823709822	0.0535711984498	-0.0681180614145	0.0420863332767	0.043486983415	0.238294182487	-23.3621470538	-19.0043838431	-21.4007130992	-20.9350828519	0.609992453063	0.461911047293	0.392031407481
200304	sag	66790	Grtp1	-0.0463885637831	-0.0617182424203	-0.110164128722	-0.0591162437272	0.287896185202	0.222423616132	0.824815804812	-20.1954168006	-19.0043838431	-18.6099838976	-16.6640472075	0.731866766789	0.604613516856	0.883984696947
200305	sag	101612	Grwd1	-0.0131087357286	-0.0132345079219	0.124642661337	-0.0529372155485	0.726326907736	0.728861027669	0.0500150686401	-19.133259649	-19.0043838431	-17.1339861172	-19.3716416587	0.915548811293	0.892130609088	0.17302196581
200306	sag	382034	Gse1	0.00578743814198	0.00932883937925	0.00572598658642	0.0107230195183	0.8425294396	0.7978050751	0.951457578065	-19.0456567099	-19.0043838431	-17.0751740886	-15.0792631383	0.95222447288	0.921775542906	0.970913211778
200307	sag	269994	Gsg1l	-0.0324643117957	-0.0479962558523	-0.0456549703501	-0.0533375540546	0.201360279574	0.121065534527	0.908845817697	-18.0802889637	-16.3546632048	-16.9557545899	-14.9702839747	0.681621572941	0.525400269634	0.943394170492
200308	sag	606496	Gsk3a	-0.0417754857647	-0.0417823539413	0.262178725516	-0.0768450009729	0.306070972041	0.311513484675	0.00980383272917	-20.1090478836	-19.0043838431	-18.1090971697	-23.4677491774	0.743051984265	0.669866503253	0.100659441801
200309	sag	56637	Gsk3b	-0.0585543650105	-0.0682258022623	0.0824442460045	-0.114071692519	0.234171520397	0.202172576275	0.115870889961	-20.4970013872	-19.0043838431	-18.7587587191	-19.4864459974	0.706599607298	0.586579131117	0.259353710465
200310	sag	66787	Gskip	-0.0184830090111	-0.01860083988	0.0519303417819	-0.0745828613827	0.614510950956	0.616896290221	0.0889140164181	-19.2716033039	-19.0043838431	-17.2743022799	-18.4671856717	0.875766637189	0.838998196202	0.226356477064
200311	sag	227753	Gsn	0.0255834093067	0.0323866825679	0.14463684081	-0.0571026586951	0.586840305602	0.503459899555	0.0350734145851	-29.2824389329	-29.3225780278	-27.8079255916	-30.7421016968	0.863450783262	0.779076381786	0.151196979239
200312	sag	14852	Gspt1	-0.0744121863071	-0.0798900118239	0.060802211955	-0.104204832503	0.150421593162	0.140965166906	0.277452358315	-21.1853980244	-19.0043838431	-19.341990257	-18.643417295	0.660189666608	0.545165790859	0.430185239068
200313	sag	14853	Gspt2	-0.00941503767975	-0.00967108983022	0.0645722344978	-0.0566313696908	0.752871765616	0.751357351103	0.0504598277565	-19.1085994392	-19.0043838431	-17.1126669195	-19.3339503796	0.924991372326	0.90164359147	0.173545613772
200314	sag	14782	Gsr	-0.0166054536439	-0.0169160884972	0.0687363500709	-0.077727110539	0.552973295315	0.552939307048	0.00914535340406	-19.3753594605	-19.0043838431	-17.384126343	-22.879579932	0.848858980051	0.80366083368	0.0999826910052
200315	sag	14854	Gss	-0.0184306152234	-0.0235534365248	0.0696101237578	-0.0374135346588	0.518658816526	0.467385489609	0.268190204051	-19.4434425371	-19.0043838431	-17.5740319364	-16.9267119324	0.836800499342	0.763181682845	0.421342543189
200316	sag	14860	Gsta4	0.028841280779	0.0770433104873	0.0291930959653	0.164505171336	0.0779727592643	0.0031612347398	0.00730720468871	-22.2809772148	-19.0043838431	-26.3992761612	-32.3377522325	0.622020354412	0.357020622433	0.0962543082278
200317	sag	14862	Gstm1	-0.0453736659024	-0.0464271271406	-0.0663342837972	-0.0373453962942	0.0328341350934	0.0325458617248	0.528990028302	-23.8079443038	-19.0043838431	-21.9325096283	-20.3698080371	0.609992453063	0.445315285518	0.655185417094
200318	sag	14865	Gstm4	-0.0235654695698	-0.0285072976248	-0.0431034006254	-0.0187072426948	0.565211593142	0.53430143741	0.796067904848	-19.3529362183	-19.0043838431	-17.4209339367	-15.4946292225	0.854219256867	0.795425710198	0.86310222478
200319	sag	14866	Gstm5	-0.0224979271668	-0.0390301759927	0.0062261848798	-0.10196077562	0.625004113918	0.518944414397	0.380030786124	-19.2560318674	-19.0043838431	-17.4530606785	-16.303309901	0.880704008187	0.786664062003	0.526114317332
200320	sag	14873	Gsto1	-0.00829508002831	-0.016746727815	0.0531404754639	-0.0895128622476	0.81320459291	0.733109574451	0.145920925086	-19.0629244476	-19.0043838431	-17.1297964629	-17.4626452802	0.944810505982	0.89350405008	0.296372086575
200321	sag	14870	Gstp1	0.0877878911161	0.087796617431	0.0984176514628	0.0844851274781	0.085769994925	0.0893009705166	0.908171063363	-22.117877272	-19.0043838431	-20.1179896805	-18.1326696955	0.625549950174	0.500855496851	0.943183085714
200322	sag	14871	Gstt1	-0.0129021704892	-0.0234934115714	-0.0768770758273	0.0101441519847	0.548777970716	0.480183473088	0.202501063973	-21.0209259277	-20.6735197399	-19.2129713521	-19.0131366547	0.848432293342	0.770555322499	0.354217252344
200323	sag	14874	Gstz1	-0.0626146360308	-0.0707116972882	-0.00942323957675	-0.0824860181529	0.0121947123409	0.00804197578322	0.297191223366	-25.6303094219	-19.0043838431	-24.5793474815	-23.7784180029	0.609992453063	0.408167101062	0.449729242798
200324	sag	14910	Gt(ROSA)26Sor	-0.0069578652746	-0.00693629992832	0.0897722848501	-0.0357018091623	0.887771788433	0.889398400046	0.292666591478	-19.0250344632	-19.0043838431	-17.0252427897	-16.2469959498	0.966722932846	0.960094170306	0.445519837708
200325	sag	227835	Gtdc1	0.000172559428802	0.000736042934814	0.0934045521766	-0.0251556568122	0.996146684618	0.986270988327	0.253990415535	-19.0040500013	-19.0043838431	-17.0047032139	-16.4403967378	0.998764248578	0.995446160268	0.407591795215
200326	sag	83602	Gtf2a1	-0.0682740410756	-0.0703883374335	-0.0096945226161	-0.0785571600752	0.0618292839252	0.0608387375676	0.548966126444	-22.6827964284	-19.0043838431	-20.7946469842	-19.1909460366	0.613751249096	0.480452876431	0.671747422493
200327	sag	235459	Gtf2a2	0.0209274786696	0.0300252080545	0.185292020763	-0.071958726714	0.677284287171	0.626297757088	0.0384068688504	-19.1867291341	-19.0043838431	-17.2601307242	-19.989757513	0.898225291569	0.843512507465	0.155708517467
200328	sag	229906	Gtf2b	-0.0269217365025	-0.0270216921414	0.0679676772433	-0.0580802010907	0.494727074777	0.49914901043	0.173525972758	-19.4958372228	-19.0043838431	-17.4970170924	-17.5406224922	0.830153087934	0.77823083735	0.325690591455
200329	sag	74197	Gtf2e1	-0.0747069223808	-0.074708790668	-0.0702769525315	-0.0753688613393	0.109634486457	0.113602333636	0.97102547979	-21.7038365051	-19.0043838431	-19.7043451126	-17.705800795	0.638358168643	0.518687693105	0.983106918241
200330	sag	68153	Gtf2e2	-0.0381859313299	-0.0382821343573	0.0590893914385	-0.0726146588098	0.23823140048	0.243074543493	0.0736121223371	-20.4713549409	-19.0043838431	-18.4740998754	-20.0052933474	0.708594596134	0.621346697779	0.20623706696
200331	sag	98053	Gtf2f1	-0.0146759554528	-0.014666849926	0.122134483931	-0.0704731100159	0.712739737573	0.716010726113	0.0274806347021	-19.1470203034	-19.0043838431	-17.1471309281	-20.5093568591	0.912121601066	0.885529689451	0.138044060396
200332	sag	68705	Gtf2f2	-0.0299436332193	-0.0356520920676	0.109676268639	-0.0597786257324	0.377578378874	0.342713467362	0.112111047176	-19.8253131225	-19.0043838431	-17.975365265	-18.7603597428	0.778966967573	0.687397523086	0.254638526578
200333	sag	14884	Gtf2h1	-0.0681065963405	-0.0708837455006	0.0127758910914	-0.0989770889455	0.0427991560028	0.0409879957082	0.152241784669	-23.3321813883	-19.0043838431	-21.5087047497	-21.7701295255	0.609992453063	0.461350786874	0.303191911187
200334	sag	23894	Gtf2h2	-0.0404076055353	-0.0409601098878	0.10470450315	-0.0733023045394	0.24114240019	0.242714157666	0.0460120742775	-20.4532901818	-19.0043838431	-18.4763498422	-20.8686706719	0.709210467236	0.621346697779	0.166456247371
200335	sag	209357	Gtf2h3	-0.0528312126918	-0.0538302643326	0.0045961033146	-0.0741430597454	0.207155584775	0.208360556987	0.420144264324	-20.6824929045	-19.0043838431	-18.7114887546	-17.4285750434	0.685964645591	0.593005648872	0.561203861932
200336	sag	14885	Gtf2h4	-0.000750221807527	-0.000541919127322	0.0493661282227	-0.0108868159111	0.983710469152	0.990253623103	0.612049696321	-19.004465143	-19.0043838431	-17.0045447897	-15.2883323828	0.995810216312	0.996560679763	0.72509740787
200337	sag	66467	Gtf2h5	0.062716225246	0.0710861845752	0.120023174914	0.00891304127398	0.363245726899	0.339888785417	0.460358959848	-19.8760187079	-19.0043838431	-17.9867937429	-16.5881501509	0.771071271381	0.686241471996	0.597259302444
200338	sag	14886	Gtf2i	-0.0425485151729	-0.0441521891127	0.250239986472	-0.140273341597	0.441531778021	0.439218581292	0.00203456323963	-19.6288223345	-19.0043838431	-17.6497171451	-26.1495448259	0.80627379787	0.747861992861	0.086446608296
200339	sag	57080	Gtf2ird1	-0.0448423208428	-0.0469729458951	0.106538566033	-0.103936788368	0.157807207656	0.152018283626	0.00268814023903	-21.108549372	-19.0043838431	-19.2174134633	-27.1545482792	0.662107630369	0.552242590773	0.0865278250153
200340	sag	114674	Gtf2ird2	-0.0873813277906	-0.0887130092549	0.0765252770545	-0.113870621644	0.140273903026	0.141308220243	0.281446353514	-21.2982412621	-19.0043838431	-19.3379604476	-18.6179453238	0.657896451208	0.545165790859	0.434137710598
200341	sag	66596	Gtf3a	0.0355792489575	0.0355805384831	0.114093906451	-0.0182295594575	0.411100732508	0.41627053354	0.135530195143	-19.7167095539	-19.0043838431	-17.7171237734	-18.1753108918	0.794353573122	0.73626218248	0.28389935849
200342	sag	233863	Gtf3c1	-0.0670027466417	-0.0695395293426	0.0492927197945	-0.0960213353564	0.0510755755694	0.0493971872144	0.103869363958	-23.0183785813	-19.0043838431	-21.1693242179	-22.0876969627	0.613657596845	0.466788125929	0.244471549648
200343	sag	71752	Gtf3c2	-0.0247313747609	-0.0276921253835	0.00547440721913	-0.0452297376451	0.46931260139	0.450736277171	0.513695213784	-19.5563491307	-19.0043838431	-17.6178745463	-16.0884958401	0.81875357042	0.754564542436	0.642698214376
200344	sag	98488	Gtf3c3	-0.0666610098896	-0.0687344843469	-0.00767636048789	-0.0755906012018	0.0837463159202	0.0825971005015	0.602766553707	-22.1586213174	-19.0043838431	-20.2539966872	-18.5528368846	0.625549950174	0.498528106069	0.717162350575
200345	sag	269252	Gtf3c4	-0.0253392727985	-0.0253339823195	0.0282960292025	-0.0333470460321	0.535924599139	0.54059364759	0.619326662555	-19.4081953514	-19.0043838431	-17.4082461747	-15.680574381	0.844558512582	0.79926180569	0.730988379234
200346	sag	70239	Gtf3c5	-0.0424795918906	-0.042899728223	0.0787782596322	-0.0665029734235	0.380137439935	0.38361915203	0.27657333711	-19.8165429795	-19.0043838431	-17.8230931984	-17.1292915911	0.779818236156	0.715925225368	0.429443347254
200347	sag	67371	Gtf3c6	-0.0496550882776	-0.0608805743204	0.139339023962	-0.15847016089	0.253324458225	0.208636964027	0.00241695442104	-20.3804788036	-19.0043838431	-18.7094160838	-26.8610850686	0.713182104766	0.593050727431	0.0865278250153
200348	sag	14904	Gtpbp1	-0.0303635616905	-0.0363263435235	0.00987062031156	-0.0485096954368	0.439853475284	0.405465607155	0.589087736693	-19.6334282027	-19.0043838431	-17.7508142965	-16.0727453901	0.805591386284	0.730054152346	0.70646540716
200349	sag	207704	Gtpbp10	-0.0642203448281	-0.0654507731697	0.0873872885513	-0.0963086525395	0.272733990785	0.274048106406	0.249697878571	-20.2729582832	-19.0043838431	-18.2947380792	-17.7566604285	0.724584467571	0.643928662647	0.402851287841
200350	sag	56055	Gtpbp2	-0.0379943684157	-0.0481512657891	0.0291459217376	-0.0630641891829	0.256366896571	0.207254114261	0.37284351222	-20.3629628745	-19.0043838431	-18.7198182254	-17.5960656736	0.715652295951	0.591759934756	0.519982370166
200351	sag	70359	Gtpbp3	-0.0277782099116	-0.0287003564013	0.0814973718722	-0.0628709800922	0.580298532155	0.579547739695	0.236930541742	-19.3265557956	-19.0043838431	-17.335470597	-16.8787854462	0.860197289986	0.818722271829	0.39096582297
200352	sag	69237	Gtpbp4	-0.0500488558911	-0.050141906493	0.164928941677	-0.0909733170336	0.170199180291	0.174708664952	0.00838853933039	-20.9883805379	-19.0043838431	-18.9911321073	-24.6568620114	0.671136323349	0.568865617607	0.0993247761396
200353	sag	107999	Gtpbp6	-0.0788429543118	-0.0789467078467	0.110436658307	-0.127860042389	0.153009154828	0.157233541019	0.0792821032601	-21.1579963191	-19.0043838431	-19.1621429435	-20.5598204721	0.662107630369	0.55649320944	0.213106662055
200354	sag	66067	Gtpbp8	-0.0315998499985	-0.031604729125	0.214229744395	-0.0855158664299	0.495417200022	0.500129920632	0.0115883137701	-19.4942659762	-19.0043838431	-17.4947687632	-22.5253649331	0.830153087934	0.778638893267	0.104959382641
200355	sag	68778	Gucd1	-0.00056070849369	-0.000339773536791	0.0121485907498	-0.00563305146388	0.991996289995	0.995334599805	0.889961057738	-19.0041315481	-19.0043838431	-17.0044207202	-15.0255411776	0.997168917689	0.998413433481	0.930996286489
200356	sag	234889	Gucy1a2	-0.0397443188582	-0.0823654423085	-0.129329882977	-0.0763896572625	0.0890681331311	0.0141240306077	0.609057883167	-22.0536529848	-19.0043838431	-23.4994113627	-21.7879965647	0.625813551672	0.417572085827	0.722485812135
200357	sag	60596	Gucy1a3	-0.0560015974364	-0.0564118939808	-0.0541659993354	-0.056986574414	4.45123503308e-05	4.98130413915e-05	0.929216038894	-36.5815083862	-19.0043838431	-34.7465772672	-32.7552839869	0.302122348326	0.143673707715	0.956082860216
200358	sag	54195	Gucy1b3	-0.074567305527	-0.0874077653952	-0.0191674702174	-0.0949541012141	0.000694729383122	0.000241541091935	0.30566647002	-31.1358319849	-19.0043838431	-31.5360448272	-30.6937989455	0.488987760408	0.245307500106	0.458236911454
200359	sag	73707	Gucy2g	-0.0218210533317	-0.0312064207279	0.0257839146331	-0.065516469359	0.400608794023	0.296660207272	0.135858065757	-18.5356062807	-17.8169678322	-17.0024924905	-17.4863621419	0.789020573688	0.66073718248	0.284195981256
200360	sag	231279	Guf1	-0.0143729356537	-0.0193332347924	0.146804237113	-0.0619143552102	0.627312969549	0.573888465467	0.0120187437527	-19.2526832004	-19.0043838431	-17.3454507988	-22.304689601	0.881380928085	0.814469090845	0.106074321219
200361	sag	14923	Guk1	-0.0385998504567	-0.0442474928331	0.087051142904	-0.174543702777	0.442790234245	0.414243336374	0.0131220072823	-19.6253863176	-19.0043838431	-17.7233458457	-22.511039452	0.807056091974	0.734891952927	0.109120658612
200362	sag	110006	Gusb	-0.0121929851314	-0.0386781166426	0.0536091252371	-0.0695899470396	0.556297057741	0.291806205639	0.142580184541	-19.3691766976	-19.0043838431	-18.202952653	-18.5749752262	0.850749884146	0.657828355595	0.29268983056
200363	sag	223827	Gxylt1	-0.0295418264497	-0.0463250623734	0.0263622286931	-0.0861715249389	0.486898198126	0.392421146861	0.321212558702	-19.5139221955	-19.0043838431	-17.7932765092	-16.8789775531	0.826726609324	0.72182604818	0.473459786441
200364	sag	27357	Gyg	-0.0147149533602	-0.0152570062842	0.0314599076813	-0.0448275534175	0.545633640501	0.541715733767	0.135763359762	-19.389262822	-19.0043838431	-17.4060119008	-17.8612696538	0.847120833196	0.799541512761	0.284143959062
200365	sag	14933	Gyk	-0.0248593148844	-0.027292385297	0.137737465009	-0.0616237519158	0.301381774334	0.282662886505	0.00184114099378	-20.1306884361	-19.0043838431	-18.2493002472	-26.9514527033	0.740863995293	0.649056080749	0.086439383474
200366	sag	14936	Gys1	-0.0366637730293	-0.0370649911322	0.216157622562	-0.0629991068488	0.329932920859	0.333173712355	0.0307972144235	-20.005258662	-19.0043838431	-18.01448203	-21.1603515407	0.757660516021	0.682045247172	0.144692378466
200367	sag	74533	Gzf1	-0.0388313871487	-0.0425054970495	0.110279337689	-0.0712110008168	0.242963792813	0.225597827491	0.0545657053687	-20.4421215353	-19.0043838431	-18.5881303967	-20.6651108989	0.709226406002	0.608908928008	0.180007837765
200368	sag	14950	H13	-0.0301374852477	-0.0389890062361	0.134595278976	-0.129001892492	0.54450910686	0.492136504134	0.0246461670333	-19.3914238251	-19.0043838431	-17.5133103709	-21.0831676919	0.847120833196	0.775990517754	0.134000496574
200369	sag	14958	H1f0	-0.031374134783	-0.0315264675737	0.0509042270877	-0.037675034917	0.249030049556	0.25288875469	0.414317574131	-20.40564774	-19.0043838431	-18.4143497068	-17.1496030265	0.711495042278	0.62805391962	0.556159717348
200370	sag	243529	H1fx	0.00535034472308	0.00553943578091	0.104609727813	-0.0575741617708	0.916379416924	0.914988513979	0.126772056572	-19.0156544552	-19.0043838431	-17.0166745592	-17.5891653239	0.975800829097	0.968789066506	0.273147347311
200371	sag	14964	H2-D1	-0.00416280206492	-0.00474502536091	0.00700769057506	-0.012457069665	0.875800387667	0.866626165137	0.738815003956	-19.0297942074	-19.0043838431	-17.0348060166	-15.1574689504	0.962257127277	0.94868096926	0.822597295537
200372	sag	14998	H2-DMa	-0.0239087522711	-0.0377504586445	0.000557586891699	-0.108361632898	0.377452481645	0.274673318622	0.129042643936	-19.8257467452	-19.0043838431	-18.2913803147	-18.8334105732	0.778966967573	0.644345548318	0.275625796606
200373	sag	14979	H2-Ke6	0.00571695466876	0.0127651243656	0.134190213918	-0.0946462011174	0.816532618822	0.739564458611	0.00188809403451	-19.0608066717	-19.0043838431	-17.1235776472	-25.7747007304	0.94558520003	0.896956745427	0.086439383474
200374	sag	14991	H2-M3	0.0126260607644	0.00748385258883	0.204499291167	-0.0382151817926	0.836769980741	0.905331794801	0.130837965293	-17.1020986891	-17.3014765171	-15.3168123213	-15.8526208753	0.950591874287	0.965937372245	0.278127517305
200375	sag	15039	H2-T22	-0.0384228414037	-0.0385299044802	0.0997972742436	-0.0873080578989	0.128838034716	0.132707446872	0.00060511417376	-21.4369432405	-19.0043838431	-19.4424535327	-30.4149915309	0.652597956675	0.536885612332	0.086439383474
200376	sag	15040	H2-T23	-0.00033501134976	-0.000275149790236	0.00750952303478	-0.0956921070734	0.982355759441	0.989867331	0.209470617294	-19.0045413391	-19.0043838431	-17.0045578013	-16.7424035324	0.99535997681	0.996560679763	0.361947671955
200377	sag	15042	H2-T24	-0.029432679789	-0.0486165167385	0.0732281731841	-0.120451542412	0.567035279306	0.471006082842	0.164271938735	-19.3496743692	-19.0043838431	-17.5648256313	-17.6991641283	0.854746607913	0.764088057679	0.316862086632
200378	sag	232440	H2afj	-0.0383919552844	-0.0990598370851	0.0833391571788	-0.19976159098	0.388565675281	0.171692261643	0.0564364537935	-19.7882397087	-19.0043838431	-19.0192122545	-21.0342161115	0.782580245369	0.566616539833	0.18233454724
200379	sag	77605	H2afv	-0.0711667582678	-0.0712713839362	0.159086160278	-0.156252379457	0.174278527728	0.178661370548	0.00590699713199	-20.9510002002	-19.0043838431	-18.9551697459	-25.3156594812	0.672152887848	0.571043773907	0.0923714266136
200380	sag	15270	H2afx	-0.0373468636868	-0.0373431898058	0.256244366919	-0.144586588425	0.516552257952	0.521239424859	0.00137375751897	-19.4478858166	-19.0043838431	-17.4481526541	-26.744940762	0.836800499342	0.788283430956	0.086439383474
200381	sag	26914	H2afy	-0.0153038166856	-0.0217101112839	0.157242990524	-0.0823303157513	0.740874526263	0.692632283728	0.0553112517126	-19.1193864361	-19.0043838431	-17.1729125582	-19.2249274787	0.921189202207	0.875401479389	0.180766114775
200382	sag	404634	H2afy2	-0.036116469648	-0.0363902077619	0.0705105180883	-0.0581609738111	0.321887495606	0.325058246778	0.190276283826	-20.0391197255	-19.0043838431	-18.0489548807	-17.9416986672	0.753341301331	0.677467058859	0.341746957089
200383	sag	51788	H2afz	-0.00676484054146	-0.00785539650214	0.135163280573	-0.12138299413	0.90973371087	0.901455209987	0.0420034641428	-19.0175845879	-19.0043838431	-17.0209208989	-19.5830343811	0.974067650187	0.964908946258	0.16137130613
200384	sag	15078	H3f3a	0.100555028886	0.10136638182	0.210224099788	0.0677022845083	0.0893461966023	0.091763825898	0.308809689782	-22.0483564815	-19.0043838431	-20.0707818424	-19.2135876601	0.625813551672	0.500855496851	0.461018470299
200385	sag	15079	H3f3a-ps1	0.0449885771438	0.0449797379499	0.259852185038	-0.00409438376459	0.531877038986	0.536575921492	0.157347826467	-19.4162741171	-19.0043838431	-17.4163163261	-17.6224532187	0.842865648472	0.797189742003	0.309330166092
200386	sag	15081	H3f3b	0.0162351489969	0.0315787369974	0.278349215696	-0.0187387806529	0.744722185677	0.659812698673	0.119019304777	-19.1158631702	-19.0043838431	-17.2133598557	-17.8946162341	0.922827782089	0.858994800395	0.26407711099
200387	sag	625328	H3f3c	0.0867919962734	0.0867899691158	0.425626279646	0.0296061490914	0.316939070515	0.32232552235	0.109290771455	-20.0605060299	-19.0043838431	-18.0608205749	-18.8902086066	0.751725630466	0.674780407733	0.250564078959
200388	sag	56541	Habp4	-0.0555498147808	-0.0598447302716	0.223733013191	-0.0851278007387	0.113964219024	0.10377398569	0.0170282769359	-21.6393766073	-19.0043838431	-19.8587654919	-24.1399991639	0.640640919838	0.508694760487	0.117300327274
200389	sag	209462	Hace1	-0.0247038388928	-0.0607517965738	-0.122374793041	-0.0479245862329	0.321011782373	0.123569020778	0.473866122393	-20.0428728095	-19.0043838431	-19.5621070745	-18.1280732155	0.753341301331	0.528641845605	0.609035473299
200390	sag	97212	Hadha	-0.0744471367677	-0.0790402205214	0.116171510658	-0.0999023941218	0.0178927261742	0.0155159966601	0.040815399695	-24.9176794771	-19.0043838431	-23.3207749185	-25.9365006316	0.609992453063	0.42190379337	0.159626007266
200391	sag	231086	Hadhb	-0.0299207443776	-0.0366509288728	0.109443894512	-0.0618039687475	0.145132351836	0.108841442563	0.00544490210904	-21.243105818	-19.0043838431	-19.7772327097	-26.2998108505	0.657984265225	0.514851635781	0.0911774756866
200392	sag	14651	Hagh	-0.0156065033149	-0.0159963948055	0.175769110711	-0.214019606831	0.832515308799	0.831453877947	0.00758304069471	-19.0512021785	-19.0043838431	-17.0532433234	-22.9184063751	0.949905669726	0.934835471233	0.0967024228756
200393	sag	68977	Haghl	-0.0236815498332	-0.0408595205632	0.0811087300178	-0.0933998413233	0.443888267361	0.315030374555	0.0452165732592	-19.6224005917	-19.0043838431	-18.0931561474	-20.5179006974	0.807115816589	0.671005904211	0.165519234397
200394	sag	15114	Hap1	0.0335418708005	0.0463984151348	0.148273636609	0.0374964528111	0.0874508201828	0.0461063971496	0.1861297609	-22.0848189107	-19.0043838431	-21.2943103302	-21.222924054	0.625549950174	0.461954750413	0.337778748371
200395	sag	12950	Hapln1	-0.0144604914073	-0.0209289989576	-0.370698335668	-0.0206495798722	0.298875536798	0.184462224185	0.530354493437	-15.9889950864	-14.952443241	-14.8736063589	-13.3145197998	0.738623041088	0.57429027924	0.656279001112
200396	sag	330790	Hapln4	-0.0182059131164	-0.0186040400763	0.0307215126662	-0.023270960358	0.266078515702	0.26677194429	0.364969869667	-20.3087256118	-19.0043838431	-18.3345347078	-17.2400801217	0.720869635432	0.638260657054	0.512696769382
200397	sag	241547	Harbi1	-0.0881060722818	-0.0882619637109	0.066795141644	-0.111990713738	0.0568040348916	0.0594223740568	0.186858296579	-22.8311962093	-19.0043838431	-20.8367725642	-20.7590170884	0.613751249096	0.475417932411	0.338396493775
200398	sag	15115	Hars	-0.0329935043668	-0.0344369346234	0.0735256565118	-0.0953968647279	0.318915696309	0.312922410252	0.0144564204037	-20.0519110838	-19.0043838431	-18.1026828536	-22.701692306	0.752140028049	0.670483213497	0.111835862676
200399	sag	70791	Hars2	-0.0507243240755	-0.0512860773481	0.0378792509152	-0.0789903042059	0.177813857219	0.17989793112	0.189896304601	-20.9194105526	-19.0043838431	-18.9441075808	-18.8401003677	0.672846937245	0.571043773907	0.341567093126
200400	sag	15116	Has1	-0.00180294123534	-0.00607208736423	-0.0248264882892	0.00760281895027	0.966276056028	0.88891649518	0.715593696993	-23.3670901627	-23.7766927192	-21.7978070957	-19.9449447618	0.990781881433	0.959828556615	0.805881108562
200401	sag	107435	Hat1	-0.0238042536933	-0.0252877503621	0.0704419299273	-0.0707404917684	0.425048201022	0.414803924316	0.0301288965843	-19.6752540748	-19.0043838431	-17.721620731	-20.9090697723	0.799385443378	0.735134433442	0.143040964884
200402	sag	225745	Haus1	-0.0416866190751	-0.0422756931125	0.0758496077701	-0.0598929831043	0.148564042759	0.149860018096	0.114871107084	-21.205399956	-19.0043838431	-19.2409183415	-19.9836418831	0.658497772131	0.550451066384	0.25826427207
200403	sag	66296	Haus2	-0.0349850807064	-0.0355167720965	0.0178256217977	-0.0566846722565	0.24723520527	0.249371256878	0.274379767253	-20.4163252686	-19.0043838431	-18.4354331001	-17.7536218568	0.711051916662	0.626439947312	0.427364066605
200404	sag	231123	Haus3	-0.0316176477556	-0.0426177161587	0.0286196612516	-0.0742144417704	0.390933401752	0.326652217428	0.274424032913	-19.7804454018	-19.0043838431	-18.0420944591	-17.3600400647	0.783535265166	0.678097085905	0.427364066605
200405	sag	219072	Haus4	-0.0581789620433	-0.0671961353816	0.196337322531	-0.0865473813713	0.137931910326	0.135815771462	0.106653150136	-16.4833482247	-14.2639283717	-14.6806061169	-15.5798573609	0.656778986146	0.538799825722	0.24753914253
200406	sag	71909	Haus5	-0.059067855107	-0.0590797632671	0.0138319416692	-0.0992961910174	0.395753729428	0.400831580906	0.443246216114	-20.020995019	-19.3409799211	-18.1062693431	-16.7593922637	0.78564055541	0.726942702071	0.58156114306
200407	sag	230376	Haus6	-0.0118440712435	-0.0124645687809	0.101446255043	-0.0593557471619	0.851326013334	0.851218296931	0.273484331496	-19.0410820935	-19.0043838431	-17.0423287395	-16.3654467118	0.955218767029	0.941235062631	0.426110511902
200408	sag	73738	Haus7	-0.0710524702561	-0.100352872133	0.083147735067	-0.131362772431	0.036877827836	0.0129523000966	0.0505858895051	-23.5987335673	-19.0043838431	-23.6644345485	-25.8811052637	0.609992453063	0.417572085827	0.173545613772
200409	sag	76478	Haus8	-0.0444103032973	-0.0830186674804	0.0466916140161	-0.108491542431	0.153836323932	0.0503739202561	0.16637567109	-21.1493473427	-19.0043838431	-21.1339142091	-21.2471204658	0.662107630369	0.468052651205	0.318966024454
200410	sag	23897	Hax1	-0.0396079630921	-0.0509399222597	0.124417600632	-0.129357586603	0.337949590483	0.279635455417	0.0101170468307	-19.9725933616	-19.0043838431	-18.265066879	-23.5619178774	0.760371805745	0.646676329541	0.101553185539
200411	sag	15200	Hbegf	-0.0408806546245	-0.0671510163272	-0.0110645813952	-0.0852705953852	0.0364825101376	0.00686968934116	0.181495469452	-23.6181005218	-19.0043838431	-24.8840909179	-24.8539092636	0.609992453063	0.398100756029	0.333032727019
200412	sag	73389	Hbp1	-0.0467234540826	-0.0467558590492	0.131478260636	-0.0655772503767	0.127396003182	0.131465196221	0.0560502194244	-21.4554043708	-19.0043838431	-19.4581704592	-21.4857897287	0.652597956675	0.536450060383	0.181809286983
200413	sag	56422	Hbs1l	-0.0338416326938	-0.0358345612208	0.0834467725217	-0.0509430248428	0.207129260733	0.199807192268	0.124468592532	-20.6826874566	-19.0043838431	-18.777280148	-19.3812988691	0.685964645591	0.584858789356	0.270075371754
200414	sag	15159	Hccs	-0.0254343252087	-0.0270754233786	0.107868917144	-0.0370231223738	0.265100941367	0.254326269766	0.119283470408	-20.3140731539	-19.0043838431	-18.4058369152	-19.083259434	0.720819414807	0.628768284447	0.26443407915
200415	sag	15161	Hcfc1	-0.0384585162343	-0.0465393035581	0.0657538304231	-0.111173761202	0.3207410569	0.281429801601	0.0446501645508	-20.0440357994	-19.0043838431	-18.2556961924	-20.7038952388	0.753341301331	0.648492014246	0.164801907622
200416	sag	353502	Hcfc1r1	-0.0370810546322	-0.0517680468843	0.195485375099	-0.251004480867	0.615452947587	0.553265594951	0.0088413407959	-19.2701815657	-19.0043838431	-17.383502509	-22.9455579265	0.876046194155	0.80375224972	0.0996016237957
200417	sag	67933	Hcfc2	-0.0376691025563	-0.048971591506	-0.00247717394265	-0.0634201933735	0.193066076056	0.142489877441	0.435684548382	-20.7910013358	-19.0043838431	-19.3241633493	-17.9945896385	0.676828595189	0.545165790859	0.575627387602
200418	sag	15165	Hcn1	-0.0122639884516	-0.0164938293729	0.128329174192	-0.0348662897602	0.4570255598	0.390224700372	0.00530373142306	-19.5875470118	-19.0043838431	-17.800626908	-24.3755319461	0.812861321842	0.720138498336	0.0911613037066
200419	sag	15166	Hcn2	-0.0487951095088	-0.0519280171453	0.167064524012	-0.0761276810958	0.0848551862687	0.0780215922315	0.00982953740572	-22.1361655552	-19.0043838431	-20.3538568075	-25.7073612774	0.625549950174	0.496933891649	0.100659441801
200420	sag	15168	Hcn3	-0.0379555479429	-0.0540745302231	-0.0647453266253	-0.0522489722165	0.188043089908	0.117244461215	0.898004860973	-20.8319480162	-19.0043838431	-19.6508219689	-17.6689511399	0.674352533568	0.522799391587	0.936550406992
200421	sag	387285	Hcrtr2	-0.0143849976436	-0.0301030323265	0.101745506241	-0.0544918700565	0.615456531815	0.318391590761	0.0549145108328	-19.8929434373	-21.2154628322	-20.3180435087	-22.5279255249	0.876046194155	0.672205695746	0.180143954826
200422	sag	433759	Hdac1	-0.0874191678409	-0.0993054574384	0.036074083127	-0.137152456898	0.0260422253903	0.0183431924212	0.0774034519314	-24.2285571646	-19.0043838431	-23.0039211269	-24.4446670604	0.609992453063	0.424773546802	0.210467038154
200423	sag	170787	Hdac10	-0.00442285736411	-0.0043772900925	-0.0458977511553	0.0182480995591	0.928689947713	0.93044391591	0.54479488835	-19.0124739785	-19.0043838431	-17.0126014671	-15.4172334872	0.979575209813	0.976078920055	0.668824570383
200424	sag	232232	Hdac11	-0.0137083018951	-0.0295024799103	0.153802135466	-0.106851639467	0.699449997442	0.568510615455	0.0186369342041	-19.1612493571	-19.0043838431	-17.3551162507	-21.4618486992	0.90550502298	0.81114223066	0.120941475205
200425	sag	15182	Hdac2	0.0218858997509	0.0237047142503	0.212748347001	-0.050628039129	0.718971005286	0.70930908042	0.0597905668559	-19.1406118929	-19.0043838431	-17.1542720595	-19.0634298493	0.914070654839	0.882348823164	0.187777483497
200426	sag	15183	Hdac3	-0.0384835480999	-0.0429353927073	0.172862345533	-0.0866383992484	0.265274955581	0.242923248366	0.00602336523373	-20.3131194656	-19.0043838431	-18.4750439483	-24.7967538977	0.720819414807	0.621346697779	0.0924900692574
200427	sag	208727	Hdac4	0.00540292289608	0.00666486913669	0.077892243747	0.00152812313731	0.830999903279	0.811519539846	0.497348468018	-19.0520728917	-19.0043838431	-17.0657186366	-15.5739169208	0.949905669726	0.92631360256	0.630111692764
200428	sag	15184	Hdac5	-0.00112775823855	-0.00271164374017	0.132248194698	-0.0446208167108	0.966515594675	0.941535213059	0.0393494292225	-19.0058843309	-19.0043838431	-17.0101853496	-19.6943684799	0.99094427836	0.979732669925	0.157217392174
200429	sag	15185	Hdac6	-0.0613646689337	-0.0630265871471	0.177645336099	-0.104499029935	0.136666808839	0.135259319436	0.0141620736694	-21.340581842	-19.0043838431	-19.4106767128	-24.0497200352	0.656452295802	0.538053970847	0.111094004633
200430	sag	56233	Hdac7	0.0394023031093	0.0517718339006	0.0102621981277	0.0894953719864	0.218105746495	0.160003648971	0.279739961853	-20.6040112314	-19.0043838431	-19.1336261645	-18.422724724	0.693898173438	0.557632560402	0.43262944913
200431	sag	70315	Hdac8	-0.0546853365471	-0.063820637234	0.066135491234	-0.0914431550449	0.162339310702	0.133792331272	0.153898664476	-21.063388536	-19.0043838431	-19.4288614165	-19.6721179193	0.664533127294	0.536885612332	0.305370804467
200432	sag	79221	Hdac9	0.00609839084833	0.00725272449737	-0.0253536867127	0.0105074974769	0.681058377894	0.660537865768	0.536061708474	-19.1822331511	-19.0043838431	-17.2124103813	-15.6348759365	0.899677896147	0.859388706572	0.66151463094
200433	sag	69692	Hddc2	-0.0304376763556	-0.0360111744117	-0.000397073972556	-0.044197590707	0.253974562525	0.220707028253	0.561848707137	-20.3767143335	-19.0043838431	-18.6219582587	-16.9932561069	0.713511395537	0.602686671426	0.683196385665
200434	sag	68695	Hddc3	-0.0196265410939	-0.0267720758508	0.111923184405	-0.0738886144955	0.518403574716	0.452063266709	0.0202130934433	-19.4439792217	-19.0043838431	-17.6142870111	-21.5645216334	0.836800499342	0.755244917271	0.124260350235
200435	sag	15191	Hdgf	-0.146835097767	-0.150387607719	0.216026181307	-0.180534680517	0.00626897503513	0.00614113918305	0.043107843886	-26.8841924568	-19.0043838431	-25.1015592073	-27.6152469886	0.609992453063	0.398100756029	0.162567724958
200436	sag	15193	Hdgfrp2	-0.0190385144911	-0.019986957194	0.181125918189	-0.0443334672302	0.584913609238	0.581414495886	0.050727139355	-19.3187558639	-19.0043838431	-17.3322209885	-19.5437376207	0.862852953434	0.819592377355	0.173653847334
200437	sag	29877	Hdgfrp3	0.0340021542349	0.0415967500063	0.245626609572	-0.0377051825539	0.555503640968	0.521753374355	0.047075606396	-19.3706462307	-19.0043838431	-17.4470587604	-19.7969421515	0.850641316726	0.7885311279	0.167985259277
200438	sag	76987	Hdhd2	-0.0352611320683	-0.039498618805	0.0941373857819	-0.0745892225409	0.236936497405	0.214150949115	0.0272110279166	-20.4794770304	-19.0043838431	-18.6687359204	-22.0497300844	0.70853742671	0.596252893441	0.137873726339
200439	sag	72748	Hdhd3	-0.00134135890651	-0.00136397761109	0.0193338731007	-0.0190804578193	0.969000457053	0.968843134941	0.587065682323	-19.0056185333	-19.0043838431	-17.0060293588	-15.3314679866	0.991480888452	0.988419780257	0.704871504862
200440	sag	110611	Hdlbp	-0.0205610220132	-0.0219230816972	0.19913533473	-0.0423597037222	0.519703938774	0.512440397044	0.0415325683061	-19.4412498431	-19.0043838431	-17.4671790437	-20.0503491209	0.836800499342	0.783665854844	0.161037652079
200441	sag	245596	Hdx	0.0482966509206	0.0486443805177	0.104536445249	0.0116920862141	0.428665715728	0.432646512074	0.465674114546	-19.6648325077	-19.0043838431	-17.6684683672	-16.2557023269	0.800924250744	0.744178820218	0.602463326123
200442	sag	217995	Heatr1	-0.0465919898741	-0.0624446854105	-0.0248400526793	-0.0771915102646	0.324910202966	0.261178660185	0.672762365507	-20.0262679222	-19.0043838431	-18.3660580484	-16.5628860522	0.75378209293	0.634463865177	0.77228791812
200443	sag	234549	Heatr3	-0.0519443510308	-0.05416252176	0.219745839259	-0.100032638029	0.197674618301	0.193806312788	0.00500473806962	-20.7545131492	-19.0043838431	-18.825446389	-25.5160292785	0.678838963485	0.580288427475	0.0911613037066
200444	sag	320473	Heatr5b	-0.0336512288974	-0.0340547229943	0.140767709163	-0.064614949408	0.369196397976	0.37222875855	0.0519489688206	-19.8546336108	-19.0043838431	-17.8631491727	-20.0307056491	0.775474316887	0.708813722109	0.175405010629
200445	sag	217026	Heatr6	-0.0342784645618	-0.0361475215926	0.0196841362438	-0.0414439879565	0.383025816312	0.374448136994	0.67446230424	-19.8067438892	-19.0043838431	-17.8552102373	-16.0498742752	0.780658002181	0.710654019051	0.773729970447
200446	sag	15199	Hebp1	0.0373844489958	0.0621057150749	0.0438025260962	0.0808287143523	0.241052285559	0.131137579615	0.651869051218	-20.453845422	-19.0043838431	-19.4623430885	-17.6869361747	0.709210467236	0.535829554724	0.756125975403
200447	sag	56016	Hebp2	-0.0109186602089	-0.0152935272304	0.179979636547	-0.0352678339905	0.806513413343	0.740601045412	0.176518144487	-18.2849108816	-18.35919649	-16.4778128654	-16.5023494348	0.943159541894	0.897125990368	0.328475085275
200448	sag	380629	Heca	0.0396618418318	0.0503511534423	0.074335302594	0.0290389136479	0.252371135745	0.199590377955	0.564714376282	-20.3860206187	-19.0043838431	-18.7789907296	-17.1448750321	0.712122239017	0.584858789356	0.685724599771
200449	sag	207304	Hectd1	-0.0185175312094	-0.0205530812469	0.0681851732354	-0.030962731842	0.601748940084	0.588758089007	0.426837894292	-19.2913377991	-19.0043838431	-17.3196388767	-16.0163135521	0.870274132643	0.823185969898	0.567103879148
200450	sag	226098	Hectd2	0.0206056663677	0.0247608181857	0.152806780669	-0.147282026194	0.693851008667	0.666681992852	0.00781346429381	-19.1674766592	-19.0043838431	-17.2044687923	-23.0104488216	0.903471673795	0.863188998658	0.0979046129184
200451	sag	76608	Hectd3	-0.0478722862659	-0.0496493896215	0.126435923326	-0.0786552266103	0.211083292944	0.208370401643	0.0655002569285	-20.6537878018	-19.0043838431	-18.7114148775	-20.4541509506	0.688103023124	0.593005648872	0.195483438828
200452	sag	94253	Hecw1	0.00419906031454	0.00781680177504	0.019353256269	0.00174177678853	0.855157213121	0.799221089847	0.787512669079	-19.0391757806	-19.0043838431	-17.0741644551	-15.1543277059	0.956220248192	0.922506202883	0.857176711144
200453	sag	329152	Hecw2	-0.0211641281033	-0.0340218559026	0.0690358248621	-0.0875587756652	0.462379548553	0.359736181082	0.0419692942005	-19.5737905207	-19.0043838431	-17.9090989483	-20.4727320092	0.815256936872	0.699380251964	0.16137130613
200454	sag	191578	Helq	-0.0298109714799	-0.0309582313136	0.0387767909408	-0.0483667680396	0.434171578331	0.431656191095	0.377778143682	-19.6492234493	-19.0043838431	-17.671331562	-16.5296542676	0.803582684769	0.743846290446	0.524949911405
200455	sag	78455	Helz	-0.0283453429137	-0.0313082751443	0.0304505680362	-0.0408021564171	0.409993897616	0.393338310846	0.511170136583	-19.7200885189	-19.0043838431	-17.7902246669	-16.2665153407	0.793935057229	0.722495043511	0.640984455222
200456	sag	69536	Hemk1	-0.0141797340394	-0.0141637394575	0.152144145424	-0.0651430796126	0.785114438876	0.787814339247	0.0781244980479	-19.0824489383	-19.0043838431	-17.082518116	-18.5066022212	0.935817656173	0.918139105372	0.211438497378
200457	sag	235439	Herc1	-0.0450739198463	-0.0629278278344	0.0527070676342	-0.0834096222973	0.135501783729	0.0806521212494	0.169529155156	-21.3545252087	-19.0043838431	-20.2956983946	-20.3777938075	0.655438677658	0.496959885644	0.322015696831
200458	sag	15204	Herc2	0.0238043882633	0.0305082131424	0.170220790471	0.000217804372646	0.639267843973	0.59636452125	0.259938624133	-19.2357828561	-19.0043838431	-17.306939863	-16.7071766358	0.883930253804	0.827106036571	0.413403986911
200459	sag	73998	Herc3	0.0291220224549	0.034860264169	-0.00546555474626	0.0492321280482	0.248819080332	0.209950609571	0.385750864514	-20.406897901	-19.0043838431	-18.6996097848	-17.5296588904	0.711456533489	0.593595454556	0.530692037976
200460	sag	67345	Herc4	-0.0172336115149	-0.0284370523941	0.145807362326	-0.0921941740647	0.537961781781	0.437797533656	0.00267943189481	-19.4041709809	-19.0043838431	-17.6537351654	-25.5974110118	0.845695037407	0.74701399685	0.0865278250153
200461	sag	67138	Herc6	-0.0202295440763	-0.0577655384761	-0.0139278630309	-0.154706670081	0.394635593974	0.155506167066	0.103656623228	-19.7683928284	-19.0043838431	-19.1802160394	-20.1021837858	0.784792390863	0.554670628302	0.24415915537
200462	sag	64209	Herpud1	-0.0543353045844	-0.0642018039516	0.078103591008	-0.0805310575722	0.10489471219	0.0797859908918	0.181255378656	-21.7776897315	-19.0043838431	-20.3146191705	-20.2866053604	0.636686740607	0.496933891649	0.332992647785
200463	sag	80517	Herpud2	-0.0198240503167	-0.0209081224861	0.13967370304	-0.0716158052558	0.550857334205	0.543270456516	0.00673048570687	-19.3793321279	-19.0043838431	-17.4029302053	-23.5042827276	0.848618457802	0.80036306982	0.0947230167548
200464	sag	15205	Hes1	-0.0103558178267	-0.0175045239056	0.0598696097097	-0.0830860816904	0.609701444183	0.516190168495	0.00630261509963	-19.2789365034	-19.0043838431	-17.4590014055	-23.6906847646	0.873389784823	0.785512372823	0.093533356855
200465	sag	15208	Hes5	-0.0421201426379	-0.0744996632394	-0.052583019257	-0.140654132935	0.397662391992	0.245093638262	0.553200255213	-19.6093271531	-18.8658256491	-18.3306716896	-16.7213219383	0.786691154605	0.622804357378	0.675473996724
200466	sag	55927	Hes6	0.000260639665327	8.42510619274e-05	0.0456034499113	-0.0161395478692	0.992181119099	0.997693420422	0.354197428292	-19.0041267019	-19.0043838431	-17.004392857	-15.9514706928	0.997168917689	0.999096755104	0.503510719105
200467	sag	84653	Hes7	-0.0058054524549	-0.0109185222804	0.274612853659	-0.0345800989453	0.909030679112	0.870662619317	0.22152773143	-19.0177975448	-19.0043838431	-17.0329763624	-16.6818584199	0.973971249645	0.950372813522	0.374638375276
200468	sag	15211	Hexa	0.00653262876773	0.00762889744433	0.0600279323035	-0.0301958193007	0.834301972011	0.826334460244	0.201188749157	-19.0501862866	-19.0043838431	-17.0563053165	-16.8588513147	0.949905669726	0.93371755277	0.35288629441
200469	sag	15212	Hexb	-0.0443421785837	-0.0455244477315	0.0314826840797	-0.0551205115065	0.0297538064468	0.029186987602	0.181441445806	-23.986242635	-19.0043838431	-22.1342081474	-22.1045139975	0.609992453063	0.439220643015	0.333032727019
200470	sag	238023	Hexdc	-0.0331805424338	-0.0336171283281	0.0114683622187	-0.0422490418859	0.44623767256	0.447726280409	0.658186215795	-19.6160503768	-19.0043838431	-17.6260735353	-15.8420410706	0.808310955046	0.752725166278	0.761211005306
200471	sag	192231	Hexim1	-0.036267669063	-0.0381950196773	0.0350423245641	-0.0491179567088	0.340065513065	0.333905544601	0.475688122415	-19.9641443267	-19.0043838431	-18.0114283426	-16.5727448353	0.761592060624	0.682518180664	0.610874714073
200472	sag	71059	Hexim2	-0.0144665763596	-0.0275476603348	0.0869225543188	-0.0597296988864	0.68459331971	0.573230878784	0.214913151124	-19.178081325	-19.0043838431	-17.3466231082	-17.043576254	0.901292785149	0.81426129134	0.36770814727
200473	sag	15213	Hey1	-0.0311313737656	-0.0382758070136	0.0467465897343	-0.0540659507412	0.210625448592	0.17039641847	0.185307267098	-20.6571011935	-19.0043838431	-19.031450109	-18.9672893599	0.687893306171	0.564790490689	0.337135486958
200474	sag	59053	Hgh1	-0.0393219044772	-0.0399969567002	0.095126597303	-0.0916368414115	0.483499648764	0.485446381108	0.143698288433	-19.5219242142	-19.0043838431	-17.5292209136	-17.8880184903	0.826272230519	0.773029198767	0.29399619655
200475	sag	15239	Hgs	-0.0292247674027	-0.0293289937308	0.119517991843	-0.056382627714	0.313472426752	0.31774586366	0.0271048354798	-20.0757509081	-19.0043838431	-18.0810060078	-21.469445724	0.749314473502	0.67213355824	0.137723976654
200476	sag	52120	Hgsnat	-0.0318599946856	-0.0328999298926	0.0538178992666	-0.0497081718287	0.155449001985	0.152783217784	0.0916722424702	-21.1326356354	-19.0043838431	-19.2091733757	-20.3478158595	0.662107630369	0.552242590773	0.229600545475
200477	sag	74770	Hhatl	-0.0485228168234	-0.0539584825373	0.0316940990739	-0.0581348053468	0.0587224409651	0.0441087365977	0.47358620054	-20.485939819	-16.7716361999	-19.1650497178	-17.7356612976	0.613751249096	0.461954750413	0.608932177793
200478	sag	15247	Hiat1	-0.0469973198211	-0.0527453130104	0.0367910817355	-0.0738299506495	0.10623039012	0.0906371890112	0.156564157124	-21.7565129242	-19.0043838431	-20.092204318	-20.3066933281	0.636686740607	0.500855496851	0.308302221594
200479	sag	66631	Hiatl1	-0.0158913218713	-0.0161743131258	0.0840717838168	-0.0476213124475	0.677759809654	0.677690799089	0.148449843784	-19.1861590406	-19.0043838431	-17.1906943646	-17.4945552241	0.898333399465	0.868562562048	0.299012066925
200480	sag	58875	Hibadh	-0.0232096474067	-0.03176685017	0.0696939353506	-0.108287313198	0.331423089206	0.257857677649	0.000879777847875	-19.9991070667	-19.0043838431	-18.385173635	-28.5909322699	0.757763044831	0.630267144427	0.086439383474
200481	sag	227095	Hibch	-0.062850077231	-0.0645332288656	0.000525916984854	-0.0785518410277	0.0197210009945	0.0192793060104	0.260594519695	-24.7381812524	-19.0043838431	-22.9100298893	-22.3064183583	0.609992453063	0.424773546802	0.413816904591
200482	sag	217310	Hid1	-0.0334993892208	-0.0385611670391	0.165086650691	-0.0525133933804	0.371848321946	0.344930641846	0.190148637553	-19.8452571402	-19.0043838431	-17.9664833625	-17.8603177403	0.77598154349	0.68957887773	0.341678040751
200483	sag	15251	Hif1a	-0.0270054268766	-0.0271907404405	0.127807247592	-0.0378544996573	0.289450669778	0.293531565162	0.112937274896	-20.1877598515	-19.0043838431	-18.1944140679	-18.9666354751	0.732248950485	0.658652247576	0.255729037739
200484	sag	319594	Hif1an	-0.0748835793693	-0.07657189031	0.134208406114	-0.106956987965	0.0580434324908	0.0581169112101	0.0407143132772	-22.7933354107	-19.0043838431	-20.8765561523	-23.496918902	0.613751249096	0.473348478295	0.159461941391
200485	sag	56295	Higd1a	-0.0328128962432	-0.0451550637458	0.200579359906	-0.173118450887	0.599048118335	0.538040616423	0.0130867271484	-19.2956287978	-19.0043838431	-17.413361535	-22.2063077223	0.869971004248	0.797693576348	0.109120658612
200486	sag	67044	Higd2a	0.0890863021846	0.114998696287	0.238073689272	-0.0367751822154	0.306349196461	0.251714554294	0.170207223506	-20.1077773776	-19.0043838431	-18.421347454	-18.4968400007	0.743051984265	0.627086502611	0.32245062395
200487	sag	69573	Hilpda	0.0039950332247	0.00455293060132	0.00546359171675	0.00433412679529	0.927919489063	0.921839254098	0.992411040144	-19.012658029	-19.0043838431	-17.0147673428	-15.0148671636	0.979473047988	0.972079740592	0.995183138021
200488	sag	102423	Hinfp	0.00590899457782	0.00705339148532	0.0645174842363	-0.0079857060113	0.914649460051	0.905184826849	0.623028685804	-19.0161424658	-19.0043838431	-17.0196870083	-15.2862982221	0.974952110242	0.965937372245	0.734043256653
200489	sag	15254	Hint1	0.0269899255678	0.0618053213807	0.419410031934	-0.105397249216	0.670875075993	0.531231957759	0.0108714079989	-19.1945154249	-19.0043838431	-17.4272222616	-22.5829335773	0.896863381617	0.794109012822	0.103427516703
200490	sag	68917	Hint2	-0.0195162933238	-0.0245362572319	0.0574132973461	-0.0782930779309	0.67305105571	0.636593231757	0.20156349647	-19.1918504616	-19.0043838431	-17.245149983	-17.0447010061	0.897321707614	0.848524472337	0.353168515878
200491	sag	66847	Hint3	-0.0315354707069	-0.0326926098373	0.144986227113	-0.0870103391713	0.563362611537	0.56191976316	0.0788836633445	-19.356264155	-19.0043838431	-17.3672072598	-18.7739266254	0.853431449983	0.806819263989	0.212595554937
200492	sag	215114	Hip1	0.000633312238841	0.000694643232319	0.0975401514738	-0.0572175752479	0.9871007317	0.986051580817	0.0571064911711	-19.0043011326	-19.0043838431	-17.0047135044	-18.9980480116	0.995992061322	0.995446160268	0.18352865488
200493	sag	29816	Hip1r	0.00163839475919	0.00340526091893	0.119898982858	-0.0653762891378	0.953858949593	0.927801311625	0.0148515819535	-19.0075570912	-19.0043838431	-17.0132394876	-21.5598028983	0.989013058299	0.975208533843	0.112093924063
200494	sag	15257	Hipk1	-0.0631856333147	-0.0643495322324	0.0619527483673	-0.0846182330186	0.16146354979	0.16184396934	0.26816413317	-21.0720023198	-19.0043838431	-19.1149901134	-18.4678174871	0.664533127294	0.559061796206	0.421342543189
200495	sag	15258	Hipk2	-0.041736686832	-0.0434821224366	0.0556663171387	-0.111879968455	0.232841692583	0.227605207839	0.0187405831431	-20.5055191756	-19.0043838431	-18.574499714	-22.670527703	0.706186582323	0.610463968037	0.121123931383
200496	sag	15259	Hipk3	-0.0243716696138	-0.0362266332896	0.0485187988207	-0.0559051219733	0.447585876878	0.362536044922	0.305011596532	-19.61242966	-19.0043838431	-17.89861022	-17.0595038307	0.808740829718	0.700903020182	0.457592373067
200497	sag	15260	Hira	-0.079600839523	-0.0831217307264	0.0842990809406	-0.106644794057	0.0899054010158	0.0867093844128	0.189203248992	-22.0377587703	-19.0043838431	-20.1692142558	-20.0711525481	0.625813551672	0.500387089056	0.340671906947
200498	sag	233876	Hirip3	-0.0711026802169	-0.0804868957063	0.0536194674999	-0.118618940139	0.192315195686	0.17067308737	0.21988712793	-20.7970428966	-19.0043838431	-19.0288283136	-18.6894721296	0.676212966246	0.565100900712	0.373132529335
200499	sag	50709	Hist1h1e	-0.145804542899	-0.145822492632	-0.135887980232	-0.149459168927	0.0137664437598	0.0148465625949	0.918214584469	-25.4041063117	-19.0043838431	-23.4045317026	-21.4161654627	0.609992453063	0.417572085827	0.949405101062
200500	sag	68024	Hist1h2bc	0.0491865248469	0.051127792097	0.0562056240787	0.0461745028103	0.087993192711	0.0848567232848	0.865035466952	-22.0742981805	-19.0043838431	-20.2068601011	-18.2387355482	0.625813551672	0.49996073161	0.913770913856
200501	sag	319156	Hist1h4d	-0.0123120050592	-0.0145220013066	0.103142749342	-0.0756035242069	0.823927916829	0.814428713822	0.170736661611	-19.0562466111	-19.0043838431	-17.0638049689	-17.1341629288	0.949161228841	0.927465737063	0.32315268904
200502	sag	319162	Hist3h2a	0.0751139210537	0.075151511781	0.0619800509498	0.0818253942245	0.114961168018	0.11899725296	0.845398382598	-21.6249162713	-19.0043838431	-19.6257144511	-17.6676672786	0.641194012949	0.52373484995	0.899645393024
200503	sag	78303	Hist3h2ba	0.0266560763145	0.029671204454	0.046536025783	0.0160454029121	0.557806769904	0.542902210248	0.757973586787	-19.3663914279	-19.0043838431	-17.4036586552	-15.5084262006	0.850982445753	0.800131951341	0.835892031911
200504	sag	110521	Hivep1	0.0205619120203	0.0428754220584	0.0944587680235	0.00503328095668	0.414458404443	0.238113447485	0.221787155513	-19.706540703	-19.0043838431	-18.5054352575	-18.1524669971	0.795056892105	0.61854984957	0.374949310276
200505	sag	15273	Hivep2	-0.00961891383102	-0.0265804967042	0.0767781901421	-0.0622094974416	0.691924281563	0.522187479952	0.142688046114	-19.1696519232	-19.0043838431	-17.4461362896	-17.8168779937	0.902992248598	0.7885311279	0.292763538555
200506	sag	16656	Hivep3	0.000561716939214	0.00173243365242	0.120345999986	-0.0524341315599	0.983642102656	0.963854185456	0.0333945817408	-19.0044688424	-19.0043838431	-17.0065989107	-19.9993556122	0.995810216312	0.987573389013	0.148655822293
200507	sag	381280	Hjurp	0.00466677443309	0.00479758213945	0.00535534884701	0.00439342838582	0.86488984642	0.866179301646	0.986842680319	-19.0345663364	-19.0043838431	-17.0350121582	-15.0353122247	0.958949237578	0.948447428668	0.992450350608
200508	sag	15275	Hk1	-0.0333125756282	-0.0393305108307	0.298627986589	-0.0658741270271	0.288832859138	0.255524157527	0.00429081326644	-20.1907967302	-19.0043838431	-18.3987882906	-25.3968071902	0.731866766789	0.628993134854	0.090773805884
200509	sag	110948	Hlcs	-0.135441139247	-0.145540443868	-0.339211345508	-0.134763849933	0.00305971723107	0.00228191491374	0.315249499668	-28.255298477	-19.0043838431	-27.0415642508	-26.1543532569	0.609992453063	0.35014898023	0.467039130106
200510	sag	217082	Hlf	0.00153766897839	0.00356495328207	-0.0313675225731	0.0129488675123	0.920728108189	0.873286006371	0.421439100432	-19.0144724702	-19.0043838431	-17.0318184405	-15.7449184108	0.976806023227	0.952214776439	0.562133718705
200511	sag	20585	Hltf	0.017497661668	0.0176544123255	0.131568486855	-0.0155976499432	0.644059128096	0.647019275456	0.10880201278	-19.229212697	-19.0043838431	-17.2305389628	-18.0677484439	0.886017507151	0.853306904492	0.250199304973
200512	sag	219150	Hmbox1	-0.0687155815582	-0.0719105097434	0.288915241561	-0.103024530377	0.0541724140837	0.0509491264573	0.0021861064384	-22.9145781994	-19.0043838431	-21.113398807	-29.4678955404	0.613751249096	0.468402021775	0.0865278250153
200513	sag	15288	Hmbs	-0.05157011164	-0.059169867128	-0.000912384489659	-0.0777724369108	0.139497676234	0.117713616228	0.380824690743	-21.3072487972	-19.0043838431	-19.644061186	-18.4914811287	0.657582875724	0.522815348615	0.526486145114
200514	sag	232210	Hmces	-0.0328549993571	-0.0496231117993	0.0675549208792	-0.105246259911	0.257492361047	0.169292734497	0.0212725980587	-20.3565481689	-19.0043838431	-19.041957775	-22.8939313984	0.716236592619	0.562946557219	0.126769253145
200515	sag	66867	Hmg20a	-0.031061107235	-0.031325548826	0.129128419234	-0.0510570251834	0.389756720608	0.39352310545	0.122980545138	-19.7843104478	-19.0043838431	-17.7896110043	-18.4143434183	0.782628347593	0.722496158058	0.268389153219
200516	sag	15353	Hmg20b	-0.0516688457367	-0.0582953377612	-0.122890589293	-0.0540316595592	0.200035069321	0.178863865414	0.702053157176	-20.7362082466	-19.0043838431	-18.9533521968	-17.1148249345	0.680932522546	0.571043773907	0.796473727716
200517	sag	15361	Hmga1	-0.0322765340696	-0.0625549968737	0.221849442254	-0.186478861098	0.358749971881	0.201215698577	2.36724909659e-05	-19.892499306	-19.0043838431	-18.7662204186	-36.4739906316	0.769535315956	0.586170952976	0.0847122590846
200518	sag	15289	Hmgb1	0.116321459103	0.184529986675	0.299007611821	0.155074386011	0.0739233273139	0.0239701292998	0.468354410189	-22.3727648403	-19.0043838431	-22.5011116334	-21.0813212429	0.620084623871	0.43490785895	0.604561540902
200519	sag	629372	Hmgb1-ps4	0.0159779469245	0.0232487993164	-0.0333710574913	0.0389114861574	0.804368940531	0.763142419301	0.702339865143	-19.0687462442	-19.0043838431	-17.1023362322	-15.2634827836	0.942428091847	0.907423242174	0.796724943674
200520	sag	100043312	Hmgb1-ps5	0.101456298335	0.165510827373	0.18368235569	0.157651312815	0.370061741229	0.253152040255	0.934501596413	-19.8515636957	-19.0043838431	-18.4127861149	-16.4202382692	0.775778452349	0.62805391962	0.959660649993
200521	sag	97165	Hmgb2	-0.0765687568171	-0.101646949291	0.0030546028921	-0.113637483745	0.100226502177	0.0590414774352	0.505694254673	-21.8540919937	-19.0043838431	-20.8482835392	-19.3370367997	0.63485903055	0.474043948285	0.636145626593
200522	sag	15354	Hmgb3	-0.021515394476	-0.039250330805	0.125766925245	-0.108554105358	0.529927223367	0.396019054879	0.0177748588748	-19.4202056133	-19.0043838431	-17.7813629147	-21.9795844258	0.841696804714	0.724210427117	0.118719902203
200523	sag	15356	Hmgcl	0.0129609226301	0.0189258571216	0.120286592752	-0.0535366634298	0.728492735662	0.682898850297	0.0618239544437	-19.1311383886	-19.0043838431	-17.1843782275	-19.0323983527	0.916171810594	0.871395491563	0.190417155675
200524	sag	208982	Hmgcll1	0.00864898770212	0.00921618247524	0.0779327005949	-0.00929232801288	0.750864907707	0.747819019821	0.214333562091	-19.1103632283	-19.0043838431	-17.1158798654	-16.8171289495	0.923920238144	0.900454391487	0.366982407643
200525	sag	15357	Hmgcr	0.00132838840212	0.00503199119824	0.138883484826	-0.0653705135676	0.957745208877	0.908034326059	0.023259745433	-19.0069866931	-19.0043838431	-17.018776971	-20.6994149472	0.990534645857	0.966229765538	0.130545671757
200526	sag	208715	Hmgcs1	-0.0442268284517	-0.0500068688457	0.0336830648536	-0.0722911663103	0.165910949288	0.145527242764	0.204314069852	-21.0288000639	-19.0043838431	-19.2892815361	-19.0670486969	0.668116013764	0.546931209138	0.356267284871
200527	sag	15312	Hmgn1	8.06496298439e-05	-0.00157485371531	0.161943300248	-0.129076021489	0.998174416821	0.980848142701	0.0251420242852	-19.0040309203	-19.0043838431	-17.0050053972	-20.5368047372	0.999483384437	0.992995855816	0.134834599484
200528	sag	15331	Hmgn2	0.0390037989152	0.039008002911	0.127896861101	-0.0239719834826	0.370833478351	0.376093520047	0.0864227954127	-19.8488342925	-19.0043838431	-17.8493669954	-19.0928320858	0.775778452349	0.711895470737	0.222824404087
200529	sag	94353	Hmgn3	-0.0108888138303	-0.0118948907472	0.0740995329368	-0.0327072197104	0.863947058233	0.857588626192	0.527014213581	-19.0349982585	-19.0043838431	-17.0391145993	-15.4806212246	0.95889014435	0.943015359559	0.653474786112
200530	sag	50887	Hmgn5	-0.00554253767603	-0.00525168557966	-0.184621779047	0.00747258510172	0.82052919219	0.831513337934	0.0502241138372	-21.2572528662	-21.3890690945	-19.4381504697	-21.6973679748	0.947546902991	0.934835471233	0.173275020322
200531	sag	106894	Hmgxb3	-0.0805077828644	-0.0880155148457	0.0555295393595	-0.14307643585	0.0799847156544	0.070249092031	0.0602179369069	-22.2372613797	-19.0043838431	-20.5388641576	-22.4349904774	0.622020354412	0.48859139752	0.188225387423
200532	sag	70823	Hmgxb4	-0.0721443554609	-0.072912567896	0.0267652537646	-0.0955254364645	0.133436056946	0.135919931064	0.328356779632	-21.3795813591	-19.0043838431	-19.4025597195	-18.4566666454	0.654240687413	0.538799825722	0.479990760741
200533	sag	15368	Hmox1	-0.0127317077741	-0.0130703869045	-0.0629612473885	0.0141461065221	0.751216742646	0.750960762671	0.374045780834	-16.2889609961	-16.1826835112	-14.2916962338	-13.1674778381	0.924063200925	0.901531562825	0.520890222574
200534	sag	15369	Hmox2	-0.0274677904865	-0.0277822728552	0.102023583577	-0.0792114525554	0.473105443205	0.474944474475	0.0324782794497	-19.5469816165	-19.0043838431	-17.5549400562	-20.6002472409	0.820658823914	0.766431159082	0.147481353781
200535	sag	15374	Hn1	-0.00945299798626	-0.0117867484164	0.0738221525352	-0.0370945738402	0.833398316035	0.820158656284	0.372411492488	-19.0506986598	-19.0043838431	-17.0601291841	-15.9379617453	0.949905669726	0.929963489591	0.519562770295
200536	sag	140483	Hnmt	-0.0245024651691	-0.0245034276268	0.0968011530713	-0.0594003558229	0.356250686976	0.361569561377	0.0126651383327	-19.9017846705	-19.0043838431	-17.9022181534	-22.7590820945	0.768598616816	0.700009459492	0.108256516955
200537	sag	77134	Hnrnpa0	-0.0275506952361	-0.0284577781938	0.097870194915	-0.0967514824992	0.565433273731	0.562399656981	0.0558172211319	-19.3525386321	-19.0043838431	-17.3663176585	-19.4015919311	0.854219256867	0.807013702705	0.181487746706
200538	sag	15382	Hnrnpa1	0.0128331047657	0.0252096326888	0.136037441699	-0.125465586152	0.768381992798	0.689823213408	0.0380018866587	-19.0955103795	-19.0043838431	-17.1761766275	-19.9256891312	0.93040579963	0.87451779065	0.155262245895
200539	sag	53379	Hnrnpa2b1	0.0590591867622	0.104033983729	0.325631854892	0.0136492333366	0.37121786149	0.242230182159	0.107684196574	-19.8474778001	-19.0043838431	-18.4793778171	-19.3346213729	0.775778452349	0.621346697779	0.248749678914
200540	sag	229279	Hnrnpa3	-0.0679357996307	-0.0725856000225	0.329989590042	-0.119737540089	0.26856282308	0.256849002228	0.0275580686155	-20.2952453045	-19.0043838431	-18.3910399045	-21.7479107875	0.721554999081	0.629042962037	0.138044060396
200541	sag	15384	Hnrnpab	-0.0266262539253	-0.0286979654372	0.109666617423	-0.125296169514	0.605178406821	0.593872292594	0.0288118880539	-19.2859473094	-19.0043838431	-17.3110637195	-20.5833397639	0.871505150634	0.825995308758	0.140439345475
200542	sag	15381	Hnrnpc	0.00354805495386	0.00421919232189	0.177067427859	-0.137901643492	0.949313045588	0.949789658026	0.0168821708598	-19.0082882544	-19.0043838431	-17.0086607906	-21.3065787641	0.987233820511	0.982925463727	0.117015205857
200543	sag	11991	Hnrnpd	0.0433994698929	0.0623378519854	0.299605056503	-0.0539592750292	0.540150320755	0.471212692067	0.0517235024443	-19.3998784942	-19.0043838431	-17.5643037113	-19.7398894062	0.846519755669	0.764088057679	0.175151549474
200544	sag	50926	Hnrnpdl	-0.0596818179111	-0.0636141559998	0.142572288915	-0.150613136065	0.339083008367	0.330093217922	0.0366529774535	-19.9680587307	-19.0043838431	-18.0274346299	-20.8448206689	0.760861410114	0.679842796492	0.153793827019
200545	sag	98758	Hnrnpf	-0.121998388877	-0.124374282938	0.0916812822308	-0.187335541629	0.0274758935362	0.0277192975629	0.031249112947	-24.1309392574	-19.0043838431	-22.2300651475	-25.3483493485	0.609992453063	0.436940748069	0.145416192387
200546	sag	59013	Hnrnph1	-0.00133872390105	-0.00293584509832	0.214935155583	-0.13770834172	0.985339698772	0.973314081809	0.0483916988193	-19.0043815686	-19.0043838431	-17.0055908229	-19.3043373521	0.995863521111	0.989326069886	0.170471317528
200547	sag	56258	Hnrnph2	0.00467850424695	0.00681430713333	0.137977886754	-0.125265076734	0.919965369573	0.910170271034	0.026694325945	-19.0146751579	-19.0043838431	-17.01811335	-20.4356234563	0.976806023227	0.967041061618	0.13705846837
200548	sag	432467	Hnrnph3	0.0304159328541	0.0509801047736	0.186794989558	-0.0237122170207	0.41347445508	0.297436440024	0.0357356274172	-19.7095080029	-19.0043838431	-18.1753243317	-21.0403803445	0.794667573827	0.660974929534	0.1523538485
200549	sag	15387	Hnrnpk	0.0363824840486	0.0588890099378	0.245706518034	-0.111138594961	0.590376644741	0.502503871692	0.0393094997733	-19.3096823002	-19.0043838431	-17.4893583411	-20.1754433298	0.864981409325	0.778820107255	0.157160744917
200550	sag	15388	Hnrnpl	-0.0565370195351	-0.0594850328843	0.158544345649	-0.194651228108	0.362490907691	0.354449450336	0.0055493502804	-19.8787660168	-19.0043838431	-17.9292133949	-24.4139590127	0.770505452233	0.69584713606	0.0911774756866
200551	sag	72692	Hnrnpll	-0.0298758546254	-0.0350214049717	0.159375151858	-0.067564867825	0.307762102526	0.276057330386	0.0106100140541	-20.1013483819	-19.0043838431	-18.2839813529	-23.4874296102	0.744448680954	0.645173037268	0.102864044118
200552	sag	76936	Hnrnpm	-0.0396666848936	-0.0433062632765	0.204157176597	-0.105373597973	0.48951968882	0.473408559527	0.0370175827186	-19.5078127506	-19.0043838431	-17.5587794428	-20.3575647091	0.827820762852	0.765382443347	0.154421262701
200553	sag	74326	Hnrnpr	-0.0400217592212	-0.0494562543265	0.151134652972	-0.14852609802	0.408493698519	0.360786195657	0.00700487508421	-19.724689815	-19.0043838431	-17.9051522779	-23.9273043824	0.79270630307	0.699766903826	0.0949697838587
200554	sag	51810	Hnrnpu	0.0208542511501	0.0210718705663	0.203229558578	-0.0696403467138	0.796955664014	0.797616098827	0.116598305365	-19.0738559653	-19.0043838431	-17.0753094151	-17.7921464306	0.939475522635	0.921775542906	0.260563697416
200555	sag	232989	Hnrnpul1	0.00467232240503	0.00480742024064	0.185320165634	-0.0548931123731	0.931344561385	0.930446417096	0.0571009579973	-19.0118551372	-19.0043838431	-17.0126008746	-19.0061132203	0.979831662342	0.976078920055	0.18352865488
200556	sag	68693	Hnrnpul2	-0.0452035154169	-0.0476973164021	0.0293636458913	-0.0899842376747	0.363029207616	0.35652457813	0.269625650438	-19.8768059636	-19.0043838431	-17.9212693708	-17.2658623234	0.770750586853	0.697345840513	0.422525444762
200557	sag	26556	Homer1	0.000251023434701	0.00227902314766	0.0369053191024	-0.00950746865943	0.988437428958	0.949933368359	0.58143973958	-19.0042469433	-19.0043838431	-17.0086363108	-15.3439640515	0.99610605873	0.982942325138	0.700062156633
200558	sag	26557	Homer2	-0.00249376469148	-0.00251590869505	0.00258287488435	-0.00440365863519	0.905185459774	0.905492114452	0.884884205158	-19.0189920702	-19.0043838431	-17.01958751	-15.0427157744	0.972675526732	0.965937372245	0.927991804121
200559	sag	239099	Homez	-0.0373908376315	-0.0376556162607	0.224074567121	-0.105178811901	0.46131586354	0.465244865645	0.0077798090714	-19.5765033853	-19.0043838431	-17.5795290723	-23.3940411127	0.81465511709	0.762511829092	0.0978283243731
200560	sag	77963	Hook1	-0.0218000905786	-0.0379380493103	0.137246068224	-0.0810886592212	0.425628652559	0.301135349283	0.0147639745937	-19.6735728976	-19.0043838431	-18.1575359453	-22.7156016735	0.79984797187	0.664229453925	0.112069271492
200561	sag	170833	Hook2	-0.0415070536171	-0.0524374815427	0.279494174335	-0.0726728685184	0.18364975776	0.1371227012	0.0162288157816	-20.8688194199	-19.0043838431	-19.3878939607	-23.7622888545	0.674181127478	0.540169273225	0.115068331977
200562	sag	320191	Hook3	0.0270645055348	0.0271040957174	0.341770228285	0.00874020963138	0.449043482399	0.454026873578	0.0325402717244	-19.6085341558	-19.0043838431	-17.609008511	-20.6507118597	0.809033631413	0.755831747906	0.147573489469
200563	sag	74318	Hopx	0.0396261184339	0.0568309825284	-0.079476039375	0.0761766860213	0.0447433536733	0.0166437767524	0.0228442887602	-23.2530459176	-19.0043838431	-23.1877546732	-26.9029264735	0.610962569441	0.424545648962	0.13002822724
200564	sag	15441	Hp1bp3	-0.0148763849695	-0.0148658964569	0.316187811675	-0.0687962163998	0.781421611436	0.783942776611	0.0114771644425	-19.0852383591	-19.0043838431	-17.0854685949	-22.1349335468	0.934491466761	0.916186916103	0.104362202401
200565	sag	15444	Hpca	-0.0149650682387	-0.0234774684497	-0.0899823166317	-0.0153870285358	0.339215282495	0.237946669444	0.241575241501	-19.9675308489	-19.0043838431	-18.5065024161	-18.0196016605	0.760861410114	0.618499230838	0.395198394772
200566	sag	53602	Hpcal1	0.00166099559618	0.00213632117039	-0.0430518659991	0.0194354693285	0.909088062746	0.894766200948	0.0815507943703	-19.0177800996	-19.0043838431	-17.0232556731	-18.3703653789	0.973971249645	0.962712890886	0.216581591837
200567	sag	170638	Hpcal4	0.018743453533	0.0305497793762	0.0722617084446	0.022054202007	0.235982472479	0.130752413986	0.348618093511	-20.4854955138	-19.0043838431	-19.4672635787	-18.4365390314	0.707376743884	0.534916838743	0.49856267714
200568	sag	15452	Hprt	0.0569975368897	0.0774145847279	0.184299199893	-0.0729361887891	0.382413154041	0.316062034607	0.097255046854	-19.8088136457	-19.0043838431	-18.0885240026	-19.1226115354	0.780658002181	0.671095892264	0.237181838541
200569	sag	192236	Hps1	0.0350148543665	0.0350878729849	0.204594790331	0.00735824804432	0.648445590123	0.651649060029	0.380593472516	-16.3761783794	-16.1572952634	-14.3778921445	-13.2299606799	0.887295563079	0.855482083215	0.526345334866
200570	sag	12807	Hps3	0.0442006908159	0.0493940752899	-0.21521774851	0.0744496988793	0.347106714884	0.323842252852	0.100595023408	-19.9365306531	-19.0043838431	-18.0542184876	-19.0288352896	0.766319062922	0.676439703176	0.240680131488
200571	sag	192232	Hps4	-0.0104825679352	-0.0107536182182	0.132263740357	-0.0654281893956	0.839089676462	0.8379573975	0.090933143542	-19.0475208248	-19.0043838431	-17.0494934858	-18.2024949573	0.951483875863	0.937004983781	0.228713161682
200572	sag	246694	Hps5	0.0119962472463	0.0120831566234	0.333864990887	-0.0167003835406	0.844909435446	0.845694616801	0.120127404765	-19.044391742	-19.0043838431	-17.0452350252	-17.710472113	0.953255807709	0.939604639051	0.265380391925
200573	sag	20170	Hps6	-0.00830854612629	-0.0159845293524	-0.066069531553	-0.0116951846831	0.884267007012	0.794976230423	0.813721199238	-17.6763327852	-17.7425384364	-15.8156182966	-13.8771547022	0.965806006074	0.920888008191	0.875415030953
200574	sag	15460	Hr	-0.036140244417	-0.0502375902871	-0.0345038722123	-0.105115911409	0.359575503062	0.287194297305	0.534740018105	-19.8894517954	-19.0043838431	-18.2260961052	-16.651306951	0.769695953599	0.654659293464	0.660497537035
200575	sag	15461	Hras	-0.0492865535203	-0.0493115403356	0.0988028131002	-0.152514410605	0.356781969715	0.362164343453	0.0192083730344	-19.8998033748	-19.0043838431	-17.8999962276	-21.9484616663	0.768598616816	0.700406220373	0.121890784479
200576	sag	27281	Hrasls	-0.0185276517853	-0.0206040895709	-0.0161168737772	-0.021663565697	0.313838109823	0.294694428105	0.912153078506	-20.0741324051	-19.0043838431	-18.1886953263	-16.2021247287	0.749466638355	0.659387833768	0.94562089997
200577	sag	15465	Hrh1	0.000841768889951	0.0155955514651	0.00324864064506	0.0314161007626	0.965029867745	0.585751833335	0.628773824498	-19.3381715015	-19.5489117018	-17.8743879289	-16.1377143921	0.990737360893	0.822383179989	0.739028724297
200578	sag	15466	Hrh2	0.0475207063219	0.0489004713727	-0.0613485062293	0.0753283347872	0.184187111808	0.18516024502	0.138959059813	-19.4333225111	-17.5736765272	-17.4737683517	-17.900322432	0.674181127478	0.574636866154	0.288246145596
200579	sag	99296	Hrh3	-0.00361413933109	-0.00386319443779	-0.00222657490253	-0.00468423244321	0.868252290161	0.863792115685	0.959403084557	-19.0330512803	-19.0043838431	-17.0361255199	-15.0389844548	0.960094227754	0.946512110967	0.976388195082
200580	sag	12123	Hrk	0.00954858952386	0.0417227865352	0.0765822912852	-0.362532868404	0.726334795809	0.348366879688	0.00543265777962	-19.323239261	-19.2858687055	-18.2411689073	-24.8487517217	0.915548811293	0.691804039381	0.0911774756866
200581	sag	15473	Hrsp12	-0.0242515146226	-0.0251843096217	0.111636863734	-0.0393465996755	0.382547371532	0.379807994832	0.122266081522	-19.8083598171	-19.0043838431	-17.8363070075	-18.4710838255	0.780658002181	0.713615852401	0.267355749026
200582	sag	58240	Hs1bp3	-0.229954279511	-0.232495181787	-0.254738111423	-0.223325114225	0.00397660533704	0.00417929096394	0.855337045428	-27.7522450865	-19.0043838431	-25.8518030335	-23.8884770581	0.609992453063	0.361396691915	0.906743440723
200583	sag	23908	Hs2st1	-0.00279217412995	-0.00538667612615	0.0212996796234	-0.0212337283381	0.906831558088	0.879845946318	0.567509712132	-19.0184745427	-19.0043838431	-17.0290302315	-15.3896847392	0.973238195571	0.955304706845	0.688023792837
200584	sag	15476	Hs3st1	-0.0454096034738	-0.0467960077623	-0.0252498593845	-0.0552874888788	6.67759322105e-05	5.88392610842e-05	0.203369833185	-35.7713681788	-19.0043838431	-34.4064481293	-34.1916542754	0.302122348326	0.143673707715	0.355126206561
200585	sag	195646	Hs3st2	-0.00309998314549	-0.00289768214122	0.0236782613754	-0.0397230224526	0.774789022692	0.846986655757	0.0344391945977	-20.5475474741	-20.5076688849	-18.5479678581	-21.5048370424	0.932888368083	0.939992735218	0.150098668558
200586	sag	628779	Hs3st4	-0.00449959752419	-0.00171218705144	0.0188360131387	-0.152936773268	0.727702600277	0.93840616791	0.00956572126815	-19.4533433244	-19.4732133076	-17.4796999939	-22.9566834012	0.916171810594	0.978792169616	0.0999826910052
200587	sag	319415	Hs3st5	-0.0294643867208	-0.0289729431703	0.115730988277	-0.0616717007101	0.297678713888	0.318790535087	0.0147134205182	-24.5612656792	-23.4939678485	-22.5715889213	-27.1817127014	0.738623041088	0.672205695746	0.112069271492
200588	sag	50785	Hs6st1	-0.0567982886945	-0.0568068319639	0.00559145011412	-0.0841883483512	0.0244877116185	0.0261111334915	0.094445486566	-24.3409227167	-19.0043838431	-22.3413553997	-23.4272198757	0.609992453063	0.436940748069	0.233266209839
200589	sag	50786	Hs6st2	0.0188710448991	0.0209052394591	0.0229406347856	0.0203826812851	0.362783368809	0.344850406466	0.963065862769	-19.8777006112	-19.0043838431	-17.9668034351	-15.9691694063	0.770679632149	0.689531381026	0.978643730836
200590	sag	50787	Hs6st3	-0.00629112226284	-0.00338467140519	-0.0212402730444	0.0429101936916	0.820369579128	0.918652971391	0.389411148358	-15.4561986301	-15.4742915478	-13.485645542	-12.3129231978	0.947546902991	0.970143943233	0.534182116976
200591	sag	68196	Hsbp1	0.0266244233617	0.0271014144696	0.0749599500244	-0.0637385254883	0.715265811085	0.716970816621	0.38076048185	-19.1444023593	-19.0043838431	-17.1461240419	-15.9937724993	0.912485169089	0.885696878588	0.52645700515
200592	sag	66255	Hsbp1l1	-0.0529615296223	-0.0530729819274	-0.0895443946495	-0.0494617528057	0.0432348076823	0.045364331439	0.661105511743	-21.4320611909	-17.11434377	-19.4485141498	-17.6615203491	0.609992453063	0.461954750413	0.763502117167
200593	sag	100900	Hscb	-0.0756393129001	-0.0910656331768	0.0171717051403	-0.0977913987022	0.00601207418881	0.00258686698321	0.350217305611	-26.9636697664	-19.0043838431	-26.7940211033	-25.7568848006	0.609992453063	0.350922877756	0.499967176861
200594	sag	15108	Hsd17b10	-0.0848417742819	-0.0890800763856	-0.00427469888194	-0.137108385627	0.0418270575568	0.0391493264413	0.129404370143	-23.373178999	-19.0043838431	-21.5926737368	-22.1299064916	0.609992453063	0.461350786874	0.27615258209
200595	sag	114664	Hsd17b11	-0.0049835664237	-0.00617624968754	0.17358544076	-0.0579142885385	0.887405073233	0.873041122321	0.0104357460593	-19.025172908	-19.0043838431	-17.0319254897	-22.2678742596	0.966722932846	0.952032785139	0.102476843443
200596	sag	56348	Hsd17b12	-0.00564022173051	-0.0131152130041	0.195521219256	-0.0861702470422	0.869017482185	0.795856944052	0.012574032211	-19.0327120302	-19.0043838431	-17.0765757646	-21.9475396201	0.960347408482	0.921181822822	0.108208553979
200597	sag	15488	Hsd17b4	-0.0316037068374	-0.0326837962062	0.0920074281196	-0.0524106828458	0.219067792103	0.215698633393	0.0557295461543	-20.5973408254	-19.0043838431	-18.6575407898	-20.6957043455	0.695230753364	0.598378690091	0.181352812426
200598	sag	15490	Hsd17b7	-0.0432437518553	-0.0744931730757	0.0086701147941	-0.0975503313291	0.162827983318	0.0691045551052	0.278537621766	-21.0586050769	-19.0043838431	-20.5679519789	-19.8635143518	0.664926313146	0.487307731399	0.431012957819
200599	sag	72552	Hsdl1	-0.0108461962305	-0.0120592149429	0.0881887238248	-0.0387407936906	0.701866494329	0.687637386581	0.082548988433	-19.158604578	-19.0043838431	-17.1787416391	-18.5040808168	0.907429718196	0.873752967717	0.218099024209
200600	sag	72479	Hsdl2	-0.0597291098302	-0.0683982495177	-0.139315790368	-0.0488305037702	0.11582431057	0.0946898814836	0.358302626185	-21.6125080345	-19.0043838431	-20.0164527134	-18.9475007807	0.641194012949	0.5028572262	0.506503227634
200601	sag	15499	Hsf1	0.0509638555255	0.0509641037023	0.204435889518	0.0325239527497	0.231820634615	0.237074282914	0.214694630997	-20.5120992125	-19.0043838431	-18.5120993571	-18.2106705638	0.706157100276	0.617239239337	0.367540345856
200602	sag	15500	Hsf2	0.0116391019433	0.0125321961869	0.162523312013	-0.0258349916093	0.809791601291	0.803198773951	0.130619219017	-19.0651388552	-19.0043838431	-17.0713695661	-17.5925987297	0.944138863563	0.924284834795	0.277844558162
200603	sag	26386	Hsf4	-0.0925526285557	-0.121044265547	-0.0528556075049	-0.130602394174	0.0383501898066	0.0179939563457	0.610066998845	-23.5284669572	-19.0043838431	-23.0402229062	-21.327184249	0.609992453063	0.424545648962	0.723169640468
200604	sag	15519	Hsp90aa1	-0.0271545532366	-0.0332239820286	0.346048342672	-0.248271694471	0.760886523965	0.736129928809	0.00255121253247	-19.1017164442	-19.0043838431	-17.12686465	-25.1694288195	0.928473655697	0.894892990225	0.0865278250153
200605	sag	15516	Hsp90ab1	0.0232372388465	0.0260076774604	0.229018538497	-0.155135788766	0.755038343292	0.746682227641	0.0148000441398	-19.106713458	-19.0043838431	-17.1169231207	-21.6702446476	0.925946449255	0.899902596406	0.112069271492
200606	sag	22027	Hsp90b1	-0.0216210105349	-0.0333296111737	0.145399973864	-0.149964944207	0.721762663052	0.65710778063	0.0517783719997	-19.1377946451	-19.0043838431	-17.216924264	-19.3905525623	0.914866393964	0.858119720308	0.175151549474
200607	sag	73442	Hspa12a	-0.00618580015247	-0.00659635105867	0.0374663524403	-0.0270818394742	0.757513072186	0.75452616142	0.154063007459	-19.1045822511	-19.0043838431	-17.1098333302	-17.35129985	0.926962779253	0.903758452348	0.305473208098
200608	sag	110920	Hspa13	-0.0160765656677	-0.0161394245925	0.0835778818817	-0.0305115380054	0.564148374034	0.567400475901	0.179429311467	-19.3548473086	-19.0043838431	-17.3571337631	-17.3457175083	0.853866714455	0.811075097796	0.331233238925
200609	sag	50497	Hspa14	-0.0620821440626	-0.0664295614662	0.0706077579025	-0.0881819359966	0.0388263006239	0.0344734327262	0.0726520307112	-23.5063486995	-19.0043838431	-21.8263514585	-23.3812440444	0.609992453063	0.450690535117	0.205275621959
200610	sag	193740	Hspa1a	-0.025051974082	-0.0337607032284	0.00734456703401	-0.0403614775276	0.481427030989	0.415459671957	0.69310729976	-19.5268499704	-19.0043838431	-17.7196071525	-15.8914485757	0.824898126351	0.735762566714	0.79021742022
200611	sag	15511	Hspa1b	-0.0599094772695	-0.0599062207939	-0.00275554942902	-0.0838169411393	0.313135249312	0.318966239631	0.540119796592	-17.2321639605	-16.1572952634	-15.2321682673	-13.6481491961	0.74930540818	0.672205695746	0.664855005769
200612	sag	15482	Hspa1l	-0.0934861736427	-0.094538153692	-0.0365099457343	-0.10878933233	0.156723513848	0.159276705461	0.668284138516	-21.1195668679	-19.0043838431	-19.1410549698	-17.3436512833	0.662107630369	0.557238838643	0.7684575262
200613	sag	15512	Hspa2	-0.00498049990265	-0.00762012388104	-0.0306240868079	0.0117413875926	0.842436733928	0.813363267212	0.516829163832	-19.0457063934	-19.0043838431	-17.0645021083	-15.5281540871	0.95222447288	0.927022000083	0.645758703422
200614	sag	15525	Hspa4	-0.0320804295423	-0.0337370039004	0.271188833804	-0.0927331744213	0.509621136944	0.502337958063	0.00577689203112	-19.4627312124	-19.0043838431	-17.4897350566	-23.8945161175	0.834224860916	0.778820107255	0.0918288644198
200615	sag	18415	Hspa4l	-0.0662105223876	-0.0672345365752	0.132129295445	-0.106269042859	0.0703799467998	0.0710867868991	0.0135485337864	-22.4576237606	-19.0043838431	-20.5178943688	-25.2432104663	0.617637462783	0.489749859958	0.109547923896
200616	sag	14828	Hspa5	0.00615153424003	0.00625717728587	0.068027271444	-0.0397052909097	0.898078060956	0.899944801991	0.286607108712	-19.0213327754	-19.0043838431	-17.0214344147	-16.2742760197	0.970658858482	0.964655494953	0.43899188969
200617	sag	15481	Hspa8	-0.0781009922161	-0.104778345974	0.159462888531	-0.244620903182	0.2767060987	0.20977493539	0.017798945199	-20.2521282283	-19.0043838431	-18.7009169701	-22.8965206055	0.726445501729	0.593268979888	0.118719902203
200618	sag	15526	Hspa9	-0.0455112952251	-0.0711342652104	0.180811442262	-0.131068359481	0.174219954235	0.0897056536998	0.00186227570367	-20.9515297812	-19.0043838431	-20.110136457	-28.7891580366	0.672152887848	0.500855496851	0.086439383474
200619	sag	72938	Hspb11	0.021994720947	0.0224895692901	0.0260934405446	0.0198992846764	0.560205777447	0.559349105701	0.937374340508	-19.3619949008	-19.0043838431	-17.3719975133	-15.3788089865	0.851607637279	0.805792711681	0.961402877544
200620	sag	56534	Hspb3	-0.0120590776397	-0.00597549321148	-0.0190739060467	0.039644786505	0.551078223977	0.799067781845	0.300734413277	-19.6711324193	-19.9007535716	-17.9721172032	-17.1867253252	0.848618457802	0.922448803758	0.453628799859
200621	sag	243912	Hspb6	-0.0162628172084	-0.0197909179053	0.0110774162346	-0.0254365417257	0.686820800688	0.657050099394	0.769309434618	-19.1754943744	-19.0043838431	-17.2170006663	-15.3119041938	0.901329148666	0.858119720308	0.844745498286
200622	sag	66667	Hspbap1	-0.0765825615121	-0.10567537844	-0.0976030165293	-0.1138735847	0.25050115659	0.182584565099	0.918383877389	-20.3969661896	-19.0043838431	-18.9203733943	-16.9319588726	0.711757200111	0.572556542242	0.949499712638
200623	sag	66245	Hspbp1	-0.0477228521361	-0.0559799088525	0.145252822506	-0.142822303294	0.317110038576	0.281768738392	0.00851542854827	-20.059759836	-19.0043838431	-18.2539346201	-23.8900448199	0.751766794926	0.64852642576	0.0994056003699
200624	sag	15510	Hspd1	-0.0163238044202	-0.0275142188094	0.111475995686	-0.153703236171	0.698953701072	0.614134134701	0.0128108170209	-19.1617957284	-19.0043838431	-17.2785567819	-22.1130901024	0.905007920476	0.837495083627	0.108256516955
200625	sag	15528	Hspe1	0.0120492105284	0.0413727788096	0.206853924226	-0.112573374391	0.773617913575	0.607907169545	0.0449210850324	-19.0913062254	-19.0043838431	-17.2883018968	-19.7252435118	0.932298061921	0.83420688243	0.165202963702
200626	sag	628438	Hspe1-rs1	-0.0180913878642	-0.0596629240151	0.276308947983	-0.100408027498	0.715023390719	0.502542780322	0.188069437485	-19.1446524069	-19.0043838431	-17.4892700278	-17.4009898271	0.912452123399	0.778820107255	0.33968268037
200627	sag	15505	Hsph1	-0.00141619970294	-0.00159292266479	0.423859795453	-0.0339882330734	0.967726250378	0.97107440005	0.00580023486501	-19.0057522665	-19.0043838431	-17.0058020147	-23.4025621129	0.991480888452	0.989217963296	0.0918288644198
200628	sag	53415	Htatip2	-0.0286903748307	-0.0336611868858	0.0366554251979	-0.0511405862405	0.25922624946	0.227787873595	0.206346554233	-20.3467331531	-19.0043838431	-18.5732665361	-18.3351578199	0.717233742556	0.610685583821	0.358324945365
200629	sag	72459	Htatsf1	-0.0319787302426	-0.0319856865505	0.135595042436	-0.0755190674365	0.405055040771	0.410173140883	0.0246764406737	-19.735330675	-19.0043838431	-17.7359753862	-21.3034864594	0.791274896588	0.733532248005	0.134105358354
200630	sag	15550	Htr1a	0.00572999774927	0.00573850130601	0.0129289269975	0.00308447441609	0.842663228896	0.844165453116	0.882343531587	-19.0455850629	-19.0043838431	-17.0460592661	-15.0702272735	0.95222447288	0.939423572791	0.926840374058
200631	sag	15557	Htr1f	-0.0134464243495	-0.0136369028407	0.06581909522	-0.0589530585633	0.534414496067	0.536209041602	0.00470458289515	-16.5908237965	-16.1826835112	-14.5967716227	-21.4504036927	0.843549643407	0.79690519646	0.0911613037066
200632	sag	15558	Htr2a	-0.0636573508899	-0.0634302707727	-0.063361171204	-0.0634499616061	0.0198291119494	0.0215815504962	0.998912500015	-23.8979575954	-18.3366758104	-22.0599736133	-20.0599756772	0.609992453063	0.429135423466	0.999389281244
200633	sag	15560	Htr2c	-0.009730620414	-0.0216452497331	-0.54162074242	-0.015917374816	0.639197074628	0.368451191001	0.0197031873836	-20.3924070616	-20.5758617113	-19.4581832811	-23.547225119	0.883930253804	0.705223135822	0.122827939328
200634	sag	15561	Htr3a	0.0158682100355	0.0220202481031	0.0835605692422	0.0218365939488	0.205594826293	0.111819560978	0.807493952669	-18.4152903898	-16.9188584755	-17.6765920178	-15.7430807548	0.685690475016	0.517896296725	0.871618132269
200635	sag	15563	Htr5a	-0.0572075486362	-0.0650840335429	-0.065583935879	-0.064652316903	0.18473502363	0.162297655997	0.99204473915	-20.8596166882	-19.0043838431	-19.1104329547	-17.1105426446	0.674181127478	0.559255408416	0.995047951692
200636	sag	15566	Htr7	-0.029298027621	-0.0340648294177	-0.0505447230939	-0.0332709338711	0.224530290403	0.18024729137	0.886998460281	-19.3210128926	-17.8379236742	-17.7884440304	-15.8109360534	0.700184689225	0.57129781421	0.929680983386
200637	sag	56213	Htra1	0.00301655693255	0.0084053770529	-0.0270256752291	0.00963589848447	0.800979653142	0.686368609848	0.753459399712	-19.0710567468	-19.0043838431	-17.1802406496	-15.2890850584	0.941374481823	0.873085471727	0.833112187053
200638	sag	64704	Htra2	-0.0423979837439	-0.0426511116068	0.0601873186028	-0.0716777890302	0.208013372521	0.211986019545	0.105490744973	-20.6761692259	-19.0043838431	-18.6845582266	-19.575794224	0.685964645591	0.593910202815	0.246151793757
200639	sag	15194	Htt	-0.0300854889408	-0.0343325406944	0.0541115747493	-0.0797163730813	0.530564048722	0.509789642028	0.224038163605	-19.4189186968	-19.0043838431	-17.4730229157	-17.1041075224	0.842198002457	0.782596586772	0.377287595803
200640	sag	26559	Hunk	-0.0100493901757	-0.0121080128831	0.0253119420378	-0.0157642186478	0.591468400461	0.557337909463	0.573725113979	-19.3078895182	-19.0043838431	-17.3757746647	-15.7249787633	0.865350748512	0.805652206563	0.692875110442
200641	sag	59026	Huwe1	-0.0334435511526	-0.0339001917528	0.0967128747401	-0.0722173683584	0.528966112464	0.531530743941	0.191384686898	-19.4221531231	-19.0043838431	-17.426607271	-17.3099167403	0.840912369056	0.794109012822	0.343182237149
200642	sag	15587	Hyal2	-0.0262975631199	-0.0310791848826	0.125184970906	-0.0646623450409	0.643679508907	0.616275633383	0.243784889845	-19.2297290729	-19.0043838431	-17.2752546409	-16.774226218	0.88600659319	0.838541548842	0.397104879675
200643	sag	68180	Hyi	-0.0267309178516	-0.0349067379401	0.144746701895	-0.0577319082193	0.195792308792	0.141205716618	0.00470606613034	-20.7692948279	-19.0043838431	-19.3391633938	-26.1525546562	0.678558095275	0.545165790859	0.0911613037066
200644	sag	76832	Hyls1	0.0255779866153	0.027560390129	0.171771060528	-0.114803627601	0.730868735946	0.722263277261	0.0621766787906	-19.1288338796	-19.0043838431	-17.1406457722	-18.978278702	0.917079336868	0.889370887754	0.190781433212
200645	sag	12282	Hyou1	-0.0185332205298	-0.0187360273526	0.161460973551	-0.0469527436258	0.771590005836	0.773829999936	0.276057270389	-19.0929217998	-19.0043838431	-17.0934539741	-16.4024624871	0.931337261282	0.912518867491	0.428860257397
200646	sag	67693	Hypk	0.10071472935	0.119320713177	0.297765094526	0.0585698776402	0.23520451937	0.202115907789	0.263317850821	-20.490425098	-19.0043838431	-18.7591994595	-18.1397368888	0.707146648547	0.586579131117	0.416760592209
200647	sag	667370	I830012O16Rik	0.0319206903465	0.0300964907038	-0.139770009096	0.105222604672	0.410571616192	0.465272691713	0.00369312950758	-7.10923242997	-6.54005393449	-5.1343253076	-12.8436340485	0.794353573122	0.762511829092	0.0872005965461
200648	sag	67732	Iah1	0.0349523071846	0.0349556859734	0.108399168606	0.00107829587819	0.244276153802	0.249483391086	0.0963074850517	-20.4341372735	-19.0043838431	-18.4347553645	-19.4861212303	0.709807672043	0.626439947312	0.235809792728
200649	sag	105148	Iars	-0.0389277461668	-0.0462593628873	0.0845462309551	-0.0614816140406	0.0969948085039	0.072092069458	0.0752737794357	-21.9092972755	-19.0043838431	-20.4930761728	-21.9840264535	0.631824040381	0.489853174304	0.208298810981
200650	sag	381314	Iars2	-0.0287369802892	-0.0293210005848	0.0937392058796	-0.0469045125279	0.351400783038	0.352589557448	0.137863667343	-19.9200602219	-19.0043838431	-17.9363877201	-18.3655094817	0.767109585497	0.694259573894	0.286952442778
200651	sag	216792	Iba57	-0.142564560715	-0.148646429794	0.332703853848	-0.20848698133	0.0384369648924	0.0347982400789	0.0110565123171	-21.2582586978	-16.7724682289	-19.5935737597	-24.7482208887	0.609992453063	0.450690535117	0.103542536286
200652	sag	108837	Ibtk	-0.0307457607349	-0.0397509844031	0.178494274831	-0.0759157530229	0.428489152726	0.370171687611	0.0416627535944	-19.6653380814	-19.0043838431	-17.8705668528	-20.4478905713	0.800924250744	0.706822979988	0.161231230606
200653	sag	15893	Ica1	-0.0574180719884	-0.057970093773	0.111697582112	-0.0890846178231	0.14793341939	0.150739264967	0.0662762478272	-21.2122547765	-19.0043838431	-19.231296841	-20.9526160088	0.658497772131	0.550845760544	0.196714778672
200654	sag	70375	Ica1l	-0.0111286498127	-0.0114249017666	0.0519854778006	-0.0313395903999	0.720755615487	0.721513468176	0.269321191626	-19.138807106	-19.0043838431	-17.141414504	-16.4877182243	0.914866393964	0.88887894774	0.422251003549
200655	sag	15898	Icam5	0.00791952416093	0.0594514182819	0.0973263716305	0.0481257342435	0.573481701707	0.117089787525	0.583529055347	-19.3383063031	-19.0043838431	-19.6530574567	-17.9846901963	0.85786342331	0.522799391587	0.701298132984
200656	sag	218333	Ice1	-0.00289089901864	-0.00283650068463	0.204060042194	-0.0423229180761	0.955000913232	0.957820979183	0.0902875095836	-19.0073842565	-19.0043838431	-17.0074008168	-18.1730495258	0.989524877	0.985989301235	0.227790273249
200657	sag	93697	Ice2	0.0415489795392	0.0415513154515	0.0755522775238	0.0316784739255	0.439833101124	0.445031396033	0.738182941619	-19.6334842826	-19.0043838431	-17.6334872217	-15.7567671949	0.805591386284	0.751628301903	0.82223683067
200658	sag	56542	Ick	-0.0766841573347	-0.0772210932908	0.0598531078575	-0.103579916604	0.139001298121	0.141791272689	0.248798941954	-21.3130384334	-19.0043838431	-19.3323046839	-18.7997899441	0.657582875724	0.545165790859	0.402017459027
200659	sag	57295	Icmt	-0.0577665220654	-0.0580645081692	-0.0990719155612	-0.052184373781	0.261323273849	0.265124499889	0.766570984356	-20.3349704741	-19.0043838431	-18.3437336204	-16.4409714072	0.71911071467	0.638260657054	0.842041525832
200660	sag	68572	Ict1	0.0328733704132	0.0349352785073	0.280308363896	-0.0856861512203	0.703293982563	0.699643160962	0.0548549045491	-19.1570543151	-19.0043838431	-17.164923332	-19.2321769463	0.907698790558	0.877626975463	0.180134238613
200661	sag	15902	Id2	-0.00197455370315	-0.00317670479387	0.021280098501	-0.00797326930126	0.821030936139	0.782322242457	0.349024353946	-19.0580090316	-19.0043838431	-17.0867210479	-16.054363888	0.947737390796	0.916186916103	0.4988408883
200662	sag	15903	Id3	0.000126371638199	0.00262819926641	0.493250616211	0.00260113844874	0.992785707764	0.867770923078	0.819968350906	-21.7340982663	-21.8444446563	-19.8749726066	-17.9337187669	0.997442071242	0.948909675422	0.880645287387
200663	sag	15904	Id4	-0.0143440989675	-0.0229520225937	-0.0219928526207	-0.0230457908583	0.41986587604	0.308499943357	0.989441900878	-19.6904178222	-19.0043838431	-18.1229444237	-16.1231376384	0.796918683505	0.666396993708	0.993681713072
200664	sag	15925	Ide	-0.00689112086722	-0.00717699813209	0.0777242637337	-0.0264115632144	0.788901153547	0.788683622136	0.130440160914	-19.0796429078	-19.0043838431	-17.0818637056	-17.6054412079	0.937194306753	0.918445176148	0.277668748539
200665	sag	15926	Idh1	-0.0139794915485	-0.0141914716015	0.0130157697214	-0.0244342867699	0.550705029395	0.551452708935	0.486430270657	-19.3796191821	-19.0043838431	-17.386977378	-15.9214608477	0.848618457802	0.802887245375	0.621063586154
200666	sag	269951	Idh2	0.00565938764749	0.0137617617488	0.0571157617537	0.00126893631634	0.794026095569	0.695390685656	0.51126890432	-19.0759323031	-19.0043838431	-17.1697425373	-15.6458105419	0.938727221653	0.875926935626	0.641042449526
200667	sag	67834	Idh3a	-0.041410097173	-0.0471704996009	0.151124240995	-0.147289726582	0.342203413829	0.314125189727	0.00155827789884	-19.9556790486	-19.0043838431	-18.097236793	-27.1378300163	0.763191003646	0.670849211437	0.086439383474
200668	sag	170718	Idh3b	-0.0343737058002	-0.0507227727785	0.137802670731	-0.183612268056	0.504168421498	0.418171257664	0.00917027307852	-19.4746576699	-19.0043838431	-17.7113305692	-23.201425744	0.833003575979	0.736717587998	0.0999826910052
200669	sag	15929	Idh3g	-0.0862877382701	-0.101129803953	0.417481570705	-0.231753484922	0.260398651869	0.226199475716	0.000960968897883	-20.3401424287	-19.0043838431	-18.5840297953	-28.6093717423	0.718754674654	0.608908928008	0.086439383474
200670	sag	319554	Idi1	-0.00595009896099	-0.00669150343305	0.0349737538301	-0.0385091208923	0.858528413067	0.854632235505	0.321489686668	-19.0375413414	-19.0043838431	-17.0405879621	-16.12504621	0.956830358023	0.942480802392	0.473696658073
200671	sag	75731	Idnk	-0.0222263857302	-0.0612970403629	-0.0223955475522	-0.0877930246449	0.356409544037	0.123596991952	0.41725932717	-19.9011918255	-19.0043838431	-19.5617259824	-18.287760119	0.768598616816	0.528641845605	0.558511607351
200672	sag	15931	Ids	0.0412058151946	0.049235355316	0.139506045584	0.0366934698418	0.244676387009	0.206391667924	0.38694301588	-20.4317127034	-19.0043838431	-18.7263473855	-17.5522399819	0.710029170097	0.590364046794	0.532052095509
200673	sag	15932	Idua	-0.00294998869939	-0.00288249869034	0.154339021505	-0.0376941702722	0.951037105938	0.953149492931	0.130910052242	-19.0080028351	-19.0043838431	-17.0081069187	-17.5255294589	0.98801693725	0.984351392252	0.278232299785
200674	sag	15936	Ier2	-0.0386495471907	-0.0393321858821	0.0627349927595	-0.0691808537804	0.142378695319	0.143593869241	0.0351616174913	-21.2740956956	-19.0043838431	-19.3113888466	-22.2069290365	0.657896451208	0.545165790859	0.151263859246
200675	sag	15937	Ier3	-0.00168048316885	-0.00164732168708	-0.0415713006316	0.0289364085721	0.948600192694	0.950978840302	0.192927586291	-19.0084091691	-19.0043838431	-17.0084603467	-16.8787428397	0.987002917207	0.983247514886	0.344547585536
200676	sag	66191	Ier3ip1	0.0399982187262	0.0476010217612	0.267905112418	-0.0572556575578	0.589057083929	0.562708465159	0.0618180258834	-19.3118582504	-19.0043838431	-17.3657459775	-19.2139412286	0.864203221146	0.807013702705	0.190417155675
200677	sag	15939	Ier5	-0.00267966129552	-0.0225939257135	0.0743483464965	-0.107126764869	0.80709495483	0.498232046068	0.00490384957974	-19.0669190812	-19.0043838431	-17.4991256331	-24.2303368803	0.94338784209	0.777965858862	0.0911613037066
200678	sag	72500	Ier5l	0.0190967522155	0.0234086541708	0.150074974669	-0.0115578101906	0.549329929967	0.509176918558	0.0575886288132	-19.3822176259	-19.0043838431	-17.4743812164	-19.4522894643	0.848432293342	0.782327262022	0.184390527536
200679	sag	320678	Iffo1	-0.0312788298894	-0.0314250983875	0.0251783427057	-0.0443127478083	0.389203836201	0.393759717606	0.465456856153	-19.7861322774	-19.0043838431	-17.7888258713	-16.3766320454	0.782628347593	0.722496158058	0.602286270137
200680	sag	212632	Iffo2	-0.0373069618612	-0.0374570265413	0.0803027654155	-0.0768879562391	0.543901984898	0.54724793184	0.274720405019	-19.3925939609	-19.0043838431	-17.3951199368	-16.7114388388	0.847105313282	0.801448361494	0.427545233158
200681	sag	52668	Ifi27	-0.00378903265696	-0.00380992680387	0.0373946413522	-0.0199904449451	0.805711872403	0.808150150327	0.0982853705112	-19.0678426512	-19.0043838431	-17.0679751395	-18.0834822528	0.943140083776	0.92544852517	0.238306488955
200682	sag	15958	Ifit2	0.0133281283823	0.0175018507888	-0.152625832515	0.0195090055941	0.421357267754	0.364422764982	0.338980470537	-19.6860253604	-19.0043838431	-17.8916051531	-16.90038261	0.79713061305	0.702437249394	0.490120306014
200683	sag	15959	Ifit3	0.0214534483545	0.0226113747234	-0.13897202184	0.0463245002752	0.352618853466	0.370395868472	0.0110628512542	-12.8835276944	-12.0227116311	-10.8998335175	-16.1487308674	0.767109585497	0.706886356069	0.103542536286
200684	sag	320802	Ifitm10	-0.00311057975898	-0.00638094205547	-0.023778082849	-0.00158136124926	0.793304376615	0.703705486207	0.589316408507	-19.0764488113	-19.0043838431	-17.1603959236	-15.4819318994	0.938407909172	0.879739942771	0.706670211439
200685	sag	74482	Ifitm7	-0.0223489936644	-0.0223385866364	0.103995913031	-0.0962091843398	0.746035348493	0.749127852006	0.166602321536	-19.1146745475	-19.0043838431	-17.1146853604	-17.2256331412	0.923095914951	0.901231943789	0.31923829461
200686	sag	15975	Ifnar1	-0.0680483346479	-0.073882223799	0.0356629204824	-0.11391713954	0.144222361826	0.132721363392	0.172586974232	-21.2532731606	-19.0043838431	-19.4422783928	-19.4948342817	0.657984265225	0.536885612332	0.324507059707
200687	sag	15976	Ifnar2	0.0181754831424	0.0182062226837	0.150993899074	-0.0208705745013	0.572564865495	0.576869321144	0.0244138139309	-19.339907819	-19.0043838431	-17.3401697992	-20.9281349897	0.857388632464	0.817253523798	0.133737253476
200688	sag	15979	Ifngr1	-0.043744967635	-0.0437437733709	-0.0717373127513	-0.0407015555143	0.20524261229	0.21030501449	0.791998943219	-20.6967075924	-19.0043838431	-18.6969766093	-16.7737118459	0.685690475016	0.593595454556	0.860601718235
200689	sag	15980	Ifngr2	-0.0364605657535	-0.0370825993563	0.150504473005	-0.0617385523101	0.197083657284	0.198651178861	0.0149684918026	-20.7591361103	-19.0043838431	-18.7864259287	-23.3177481234	0.678558095275	0.584135896609	0.11235191458
200690	sag	15982	Ifrd1	-0.0572690762875	-0.0573647550274	0.099676356055	-0.0770478130543	0.0257501275497	0.0273259445055	0.0253096899762	-24.2491301692	-19.0043838431	-22.2566542169	-25.7757609486	0.609992453063	0.436940748069	0.134998781655
200691	sag	81896	Ift122	-0.00516113612848	-0.00833995632282	-0.00943159621339	-0.00778495435401	0.868339065784	0.840930398559	0.985220571571	-19.033012705	-19.0043838431	-17.0478312118	-15.0482098358	0.960103232203	0.937985630259	0.991720459888
200692	sag	106633	Ift140	-0.061168943393	-0.0615606160003	0.0764710463269	-0.12468624296	0.284938976941	0.28911045643	0.10445102862	-20.2101292817	-19.0043838431	-18.216423373	-19.1250078627	0.730597418827	0.656942036582	0.245134260283
200693	sag	67661	Ift172	-0.0532091651884	-0.0718205867289	-0.000134057700058	-0.107707306213	0.190094147288	0.132349856824	0.284034576528	-20.815075811	-19.0043838431	-19.4469608631	-18.7132547495	0.676212966246	0.536885612332	0.43666049813
200694	sag	55978	Ift20	0.0211238058414	0.0215523071722	0.323926613528	-0.079515908331	0.80926395533	0.810776223451	0.0495893991216	-19.0654850588	-19.0043838431	-17.0662127348	-19.319682354	0.943987386175	0.925997207105	0.172152504459
200695	sag	67286	Ift22	-0.00469125764324	-0.00507984260789	0.112402378982	-0.0590955189424	0.891882841339	0.891383238515	0.0296011883186	-19.0235141397	-19.0043838431	-17.0244962158	-20.245461623	0.968490616358	0.961138182866	0.142358463323
200696	sag	67042	Ift27	0.00221175979243	0.00227067531027	0.0948210645282	-0.0250487870138	0.945533363775	0.947977144889	0.148227914797	-19.0089487399	-19.0043838431	-17.0089755922	-17.3153579432	0.985569606599	0.982393856909	0.298838107782
200697	sag	76411	Ift43	-0.0404899024264	-0.0463499704971	-0.00526307983498	-0.0498446067584	0.110090070729	0.0895587396356	0.658814301615	-21.6969231654	-19.0043838431	-20.1129829997	-18.3281039791	0.638814781199	0.500855496851	0.761865217007
200698	sag	76568	Ift46	-0.018825897432	-0.0215179218096	0.125452753705	-0.0605051125919	0.568081262095	0.543804248254	0.0297333042102	-19.3478126926	-19.0043838431	-17.4018758964	-20.6143921439	0.855032900312	0.800419381024	0.142481527645
200699	sag	245866	Ift52	-0.0390789547044	-0.0392918116741	0.0636090249034	-0.0716232646105	0.209303782777	0.213393253007	0.0631585509998	-20.6667140851	-19.0043838431	-18.6742518209	-20.4832974229	0.686804404114	0.595773662465	0.192008287299
200700	sag	73916	Ift57	-0.00650931615482	-0.0103208054484	0.142799498689	-0.0413317279663	0.77912502159	0.732328098539	0.019790512433	-19.0869996098	-19.0043838431	-17.1305613336	-21.1214823118	0.934138904099	0.893072204018	0.123149393179
200701	sag	67694	Ift74	-0.00707819926048	-0.00714216587625	0.0890125787361	-0.0341809384263	0.793490684823	0.79578213909	0.0622955917097	-19.0763152881	-19.0043838431	-17.0766298789	-18.9107751437	0.938446460838	0.921181822822	0.190851760815
200702	sag	68259	Ift80	0.0151112153156	0.01649706044	0.140273260158	-0.0160759094565	0.644591883975	0.6317261265	0.062475056571	-19.2284892272	-19.0043838431	-17.2521627179	-19.0810577606	0.886022640664	0.846660760227	0.190976844605
200703	sag	12589	Ift81	0.0234331791137	0.0255681791561	0.0859247110041	0.0124355550394	0.593256339102	0.579268402426	0.544549486189	-19.3049681755	-19.0043838431	-17.3359586629	-15.7410846173	0.866392979121	0.818722271829	0.66862197248
200704	sag	21821	Ift88	-0.0243847860184	-0.0452507640605	0.152397797634	-0.129539252955	0.56544237236	0.443156951846	0.0255895425826	-19.35252232	-19.0043838431	-17.6386849791	-21.1367995855	0.854219256867	0.750104426049	0.135367873307
200705	sag	18518	Igbp1	-0.0615983600683	-0.0619957734328	-0.00743200107868	-0.0665290519423	0.0263165017609	0.0274396602698	0.568948862203	-24.2094564452	-19.0043838431	-22.2489267947	-20.6069082543	0.609992453063	0.436940748069	0.689060258054
200706	sag	56741	Igdcc4	-0.0179322717348	-0.0280575499481	0.108369570943	-0.047980383438	0.643909794511	0.562661326467	0.283463019646	-19.2294157419	-19.0043838431	-17.3658332039	-16.6351368517	0.88600659319	0.807013702705	0.436146428564
200707	sag	16000	Igf1	0.0081256942115	0.0162547220714	-0.190990855803	0.0184720152367	0.303547554543	0.172628860224	0.0667364239691	-17.8947814944	-16.799650715	-16.8125635249	-18.5380131303	0.741854865316	0.56734496175	0.197615982151
200708	sag	16001	Igf1r	-0.0196588369376	-0.0317874618485	0.0720532764507	-0.103796167325	0.561561973079	0.469372612662	0.0458682639707	-19.359525362	-19.0043838431	-17.5689650098	-19.9671034399	0.852511789172	0.763872331111	0.166127474141
200709	sag	16004	Igf2r	-0.000401547757483	-3.10088134716e-05	0.0527142590054	-0.0177015425938	0.994925954097	0.999633011124	0.653979131845	-19.0040680596	-19.0043838431	-17.0043840713	-15.2260734691	0.998196047619	0.999796791416	0.757997273126
200710	sag	16009	Igfbp3	0.0162894371902	0.0170992656073	0.0236074674966	0.0158312721461	0.410167267895	0.405128629927	0.889580934678	-19.7195583653	-19.0043838431	-17.7518861725	-15.7731537434	0.793935057229	0.730054152346	0.930940728579
200711	sag	16010	Igfbp4	0.00619675881652	0.00622688475771	0.0328378795019	-0.0130949938873	0.597028536243	0.600769494133	0.0539220224226	-19.2988640268	-19.0043838431	-17.2997381194	-19.3985657215	0.868650908905	0.829540234547	0.179315456382
200712	sag	16011	Igfbp5	0.0154967505843	0.0188916522223	0.00880461592997	0.0235924790516	0.371151913546	0.292669450774	0.702685244019	-23.3598234829	-22.8505007776	-22.0557846731	-20.2184929089	0.775778452349	0.658559244987	0.796820521042
200713	sag	16012	Igfbp6	-0.00717863207891	-0.0297959878207	-0.0314009856462	0.0360111908195	0.493401377895	0.197194399309	0.656774299373	-19.3480073183	-18.8625641727	-18.6691014565	-16.8890444534	0.829458147972	0.582236135712	0.760370586944
200714	sag	29817	Igfbp7	0.00977908999964	0.0180164396835	-0.0437654865625	0.0940089038389	0.708807456851	0.561648931287	0.0241156533844	-18.3100164471	-18.2238616752	-16.5897990138	-20.2543234524	0.910239851591	0.806631196574	0.132822050948
200715	sag	101883	Igflr1	-0.0871814637642	-0.0873606061501	0.0589752293121	-0.104810543226	0.101505698165	0.104887848675	0.344098565505	-21.8327749467	-19.0043838431	-19.8404751633	-18.8280887646	0.63485903055	0.50917524631	0.494882419059
200716	sag	111507	Igh	0.00483508624447	0.00771181959545	0.0244899356433	-0.0581139792556	0.848581028235	0.80637904283	0.29312227246	-19.0424799904	-19.0043838431	-17.0691785773	-16.2886270782	0.954884804605	0.924891045715	0.446012156607
200717	sag	20589	Ighmbp2	-0.0332641403843	-0.0371787163694	0.069065602312	-0.0585694974798	0.648503325546	0.635977996931	0.54712256217	-19.2232206846	-19.0043838431	-17.2460296329	-15.6459970435	0.887295563079	0.848275414267	0.670639741858
200718	sag	109169	Igip	-0.0400306132821	-0.0408409956224	0.0545479823368	-0.0606659845387	0.233602190897	0.234586826752	0.202985864532	-20.5006408721	-19.0043838431	-18.5281960615	-18.3164388771	0.706535236774	0.615175700836	0.354760232313
200719	sag	243469	Igk	-0.087996775323	-0.0890909283143	0.218295786208	-0.146329338291	0.160851382274	0.162563349829	0.0329197326788	-21.0780551568	-19.0043838431	-19.1077708757	-22.1275698126	0.663741449663	0.55939569844	0.147949157804
200720	sag	210094	Iglon5	-0.0259830396403	-0.0301709872745	0.262245616023	-0.0668065422388	0.704868489246	0.683906216054	0.162176719624	-19.1553547562	-19.0043838431	-17.1831711992	-17.3388660354	0.908331847356	0.871834640024	0.314754812198
200721	sag	207683	Igsf11	-0.0432410007229	-0.0587158496682	-0.171101952688	-0.0557203405101	0.0872056978192	0.0358096050105	0.504532934903	-19.9820683928	-17.0853844424	-19.8622803434	-18.3571134436	0.625549950174	0.452255880406	0.635272230599
200722	sag	230868	Igsf21	0.00119420133728	0.00182267254419	0.00491024949459	-0.00678310110019	0.920447520916	0.898266678904	0.720502247883	-19.0145468039	-19.0043838431	-17.0220143068	-15.1632591893	0.976806023227	0.963782785213	0.809951228372
200723	sag	78908	Igsf3	0.00169431075149	0.0110213685661	-0.057836445751	0.0201254640433	0.904553632865	0.553519332286	0.177836346137	-20.05641626	-20.3294796799	-18.7094103565	-18.7216628524	0.972622872135	0.80375224972	0.329468357565
200724	sag	140559	Igsf8	-0.00277345333295	-0.00786694292488	0.187004698679	-0.058240170855	0.946083676965	0.901524805469	0.118152252824	-19.0088496038	-19.0043838431	-17.0208974296	-17.7148038744	0.985790081818	0.964908946258	0.262971671335
200725	sag	235086	Igsf9b	0.000192732450377	0.0014667719817	0.0801060286581	-0.0526244233305	0.991635370505	0.96430454498	0.0440544187548	-19.0041413378	-19.0043838431	-17.0065440206	-19.4797527985	0.997106800121	0.987573389013	0.163941535159
200726	sag	24010	Ik	-0.0129051539507	-0.0212783407863	0.232149941027	-0.112445524003	0.788064315237	0.727457941207	0.0105779773976	-19.0802583024	-19.0043838431	-17.1353866969	-22.3447684449	0.936990494793	0.89156638073	0.102705430202
200727	sag	67454	Ikbip	-0.0213616901194	-0.0598522743054	0.0907017329015	-0.0742386347746	0.358956935181	0.122541591121	0.224968951514	-19.8917343798	-19.0043838431	-19.5761719572	-19.2007184566	0.769535315956	0.528460114781	0.378124677836
200728	sag	230233	Ikbkap	0.0150012365069	0.0153867581546	0.171358739361	-0.013582797665	0.676309784549	0.674885420644	0.0644071271743	-19.1879007114	-19.0043838431	-17.1941496259	-18.9675194255	0.898028878422	0.866513418934	0.193729274098
200729	sag	16150	Ikbkb	-0.0352625987566	-0.049504731722	0.137275279647	-0.079635766286	0.22923312412	0.159306729788	0.0284125098082	-20.528931718	-19.0043838431	-19.1407473804	-22.4395466004	0.704489414926	0.557238838643	0.139896367373
200730	sag	16151	Ikbkg	-0.0236016048	-0.026115491692	0.0792796060543	-0.0496632425667	0.533464146924	0.519037881431	0.218829965636	-19.4130930933	-19.0043838431	-17.4528600471	-17.1211385101	0.843184107954	0.786708068826	0.372260722455
200731	sag	22781	Ikzf4	-0.0398087109362	-0.0424083108697	-0.104160414187	-0.0152158360721	0.573322032308	0.567043637382	0.583134556717	-19.3385848487	-19.0043838431	-17.3577838947	-15.6901122737	0.85786342331	0.811039804217	0.701048005445
200732	sag	67143	Ikzf5	0.0559575786653	0.0595857819363	0.19280031784	0.0199764881451	0.277816786687	0.266887101551	0.173223084344	-20.2463708227	-19.0043838431	-18.3338943447	-18.3803807631	0.727277681882	0.638260657054	0.325496180442
200733	sag	16157	Il11ra1	-0.0202698671725	-0.0266356891465	0.0456576782994	-0.107776595696	0.354426398254	0.295521733668	0.00154220936452	-19.9086188735	-19.0043838431	-18.1846443524	-27.2462925616	0.767567634388	0.659907887734	0.086439383474
200734	sag	16162	Il12rb2	-0.0263544030582	-0.0267160880379	-0.179538267136	0.00852727393344	0.579792726582	0.582256003971	0.129411172338	-19.3274182352	-19.0043838431	-17.3307629393	-17.8679056211	0.860072613947	0.820115776705	0.27615258209
200735	sag	16169	Il15ra	0.0131507567658	0.0134193408267	0.0799565903505	-0.0301636332464	0.776873599221	0.784436332631	0.274485577646	-16.3029407017	-16.2220469209	-14.303332393	-13.6334228306	0.93374138811	0.916283461263	0.427364066605
200736	sag	239114	Il17d	0.0179362251327	0.01794614738	0.16124695731	-0.0426983306528	0.702798310039	0.705784653784	0.0471858706935	-19.1575916048	-19.0043838431	-17.1581073719	-19.5036489014	0.907681499159	0.880356031676	0.168209911707
200737	sag	16172	Il17ra	0.00655335199811	0.0472460021097	0.0790570371238	-0.54705251584	0.774555524906	0.486130544597	0.0382938113393	-10.0558175012	-9.97021721308	-8.50746205494	-11.4110177545	0.932766836877	0.773513334939	0.155639836091
200738	sag	16173	Il18	0.0199887185803	0.021025612439	0.0394697313456	0.0179372623457	0.546764059609	0.542490536371	0.828471323003	-19.3870988166	-19.0043838431	-17.4044740911	-15.4562694226	0.847914182573	0.799816770419	0.886967894797
200739	sag	16180	Il1rap	-0.0160611050357	-0.0174899610292	-0.0251487945274	-0.0149361843339	0.285952523849	0.271785425647	0.781980621283	-20.2050650106	-19.0043838431	-18.3069707827	-16.3914719878	0.730889063105	0.641524324307	0.853514751264
200740	sag	331461	Il1rapl1	-0.058991307799	-0.0636226484153	0.0959129168234	-0.0861847634948	0.019261420429	0.0160918647288	0.0165794449235	-24.7816327111	-19.0043838431	-23.2516509309	-27.584617208	0.609992453063	0.424545648962	0.116303853297
200741	sag	60367	Il1rapl2	-0.0352296236048	-0.0352565456207	-0.00997914442508	-0.048408891967	0.0752845000491	0.0793968186727	0.357564611652	-20.0421343766	-16.6561461057	-18.0448118083	-17.004802848	0.622020354412	0.496933891649	0.506206327169
200742	sag	76527	Il34	-0.0109324216712	-0.0118872448965	-0.0122764049689	-0.0118592112738	0.42570755562	0.412866637562	0.994302707725	-19.6733446346	-19.0043838431	-17.7275970877	-15.7276533461	0.79984797187	0.734891952927	0.996507008005
200743	sag	16195	Il6st	-0.053165853155	-0.0533910974777	0.0969249114801	-0.0762277998009	0.300026326632	0.304113626538	0.258537335981	-20.1370249014	-19.0043838431	-18.143416533	-17.5519154202	0.739318153013	0.665581255663	0.412295103605
200744	sag	100039795	Ildr2	0.00717373548884	0.010323164178	-0.021721727305	0.0142366481351	0.602343457626	0.532333296672	0.500970322981	-19.290398678	-19.0043838431	-17.4249584597	-15.9246504349	0.8705745286	0.794355520648	0.632679126985
200745	sag	67781	Ilf2	-0.00728388925884	-0.0114326162785	0.146326107383	-0.167138147015	0.877902193567	0.844051819449	0.00532091639693	-19.0289225902	-19.0043838431	-17.0461208575	-23.6145806355	0.963766548067	0.939382740533	0.0911613037066
200746	sag	16201	Ilf3	-0.0140182514607	-0.017452506663	0.0774228075967	-0.0705133360845	0.694623326893	0.661666075374	0.0728787308078	-19.1666093776	-19.0043838431	-17.2109383192	-18.7602048164	0.903566271817	0.860074122596	0.205535533327
200747	sag	16202	Ilk	-0.050056270824	-0.0505584040003	0.0778822754034	-0.103731442947	0.195710935472	0.19810327662	0.0311021939711	-20.7699375983	-19.0043838431	-18.790782494	-21.9179892025	0.678558095275	0.583227129071	0.145341230186
200748	sag	67444	Ilkap	-0.0259063848145	-0.0329357766099	0.0802143287277	-0.1113075081	0.557921163402	0.510320545976	0.0568240250929	-19.3661809671	-19.0043838431	-17.4718482734	-19.4742848033	0.850982445753	0.78287057247	0.183199696324
200749	sag	216136	Ilvbl	-0.0524381324903	-0.0606571205729	-0.0236216353151	-0.0654525939242	0.0067715065747	0.00368594247176	0.507012599682	-26.7379073379	-19.0043838431	-26.0978168506	-24.5835485057	0.609992453063	0.357020622433	0.637276881033
200750	sag	66541	Immp1l	-0.0374934712669	-0.038328515134	0.127365390206	-0.20935841389	0.549610609992	0.548806827081	0.00651474328999	-19.3816862535	-19.0043838431	-17.3920875396	-23.5580635858	0.848432293342	0.802290654483	0.0941379783788
200751	sag	93757	Immp2l	-0.0532325703463	-0.0562778977645	0.206090303845	-0.0938535150018	0.171047173851	0.163035267091	0.0106823401259	-20.9805259253	-19.0043838431	-19.103054792	-24.2931748629	0.671138031467	0.56004791304	0.103237247488
200752	sag	76614	Immt	-0.0327029344752	-0.0328556647632	0.0798425482101	-0.0574331519631	0.240436714864	0.244323573081	0.057884836737	-20.4576450186	-19.0043838431	-18.4663332689	-20.4348320386	0.709210467236	0.622224969493	0.184813580228
200753	sag	102462	Imp3	-0.0423929182584	-0.0433109439055	0.0252555015472	-0.0704151006651	0.40659605063	0.407570686702	0.411454600816	-19.730545766	-19.0043838431	-17.7441477009	-16.488466759	0.791728973946	0.73219989905	0.553298715485
200754	sag	27993	Imp4	0.0196667741181	0.0229399179771	0.0812121709439	0.00419302292016	0.568964882568	0.540449081099	0.380099946906	-19.3462451841	-19.0043838431	-17.4085346518	-16.2585370705	0.855032900312	0.79926180569	0.526139708769
200755	sag	55980	Impa1	-0.0448221905407	-0.0449597096869	0.0783075880531	-0.0633088824739	0.0778610096224	0.0808209703287	0.0579256785259	-22.2834408123	-19.0043838431	-20.2920353737	-22.2592407571	0.622020354412	0.496959885644	0.184847276363
200756	sag	114663	Impa2	-0.0533506006691	-0.0583463318096	0.208487875769	-0.0815470335806	0.109319404515	0.0951601785874	0.0190145856341	-15.257824448	-12.5401445465	-13.577658457	-17.7363030106	0.637953121927	0.504235846514	0.121890784479
200757	sag	16210	Impact	0.0499371741214	0.101983789883	0.180051298593	0.0272048877541	0.165837354714	0.0487451695168	0.130560722317	-21.0295041516	-19.0043838431	-21.1933762323	-21.7153721824	0.668116013764	0.465123295374	0.277807515836
200758	sag	242291	Impad1	-0.0065515982176	-0.00823312134937	0.191084735376	-0.0373564342906	0.825886998906	0.804019330576	0.0191100814069	-19.0550721647	-19.0043838431	-17.0708005571	-21.1291597405	0.949818890904	0.924562241971	0.121890784479
200759	sag	23917	Impdh1	-0.0504409403142	-0.0533149127115	-0.0253801503284	-0.056180974353	0.0777731356812	0.0730169776405	0.761833902705	-22.2853807278	-19.0043838431	-20.4705677821	-18.5719164744	0.622020354412	0.489853174304	0.838583764324
200760	sag	23918	Impdh2	-0.0187996343478	-0.0194539580165	0.126393698947	-0.101366108943	0.714184801301	0.711423205271	0.0348995434996	-19.1455193265	-19.0043838431	-17.1519979056	-20.061629675	0.912452123399	0.88324723404	0.150971041109
200761	sag	226180	Ina	-0.0326036173758	-0.0331920866362	0.125916002354	-0.0628699390092	0.208942596011	0.210338513223	0.00702494285262	-20.6693536201	-19.0043838431	-18.6967279906	-24.7132126038	0.686804404114	0.593595454556	0.0949697838587
200762	sag	12695	Inadl	-0.03800781992	-0.0421855097459	0.0996583938373	-0.0697820116579	0.537838417138	0.522916428132	0.345299137906	-19.4044138924	-19.0043838431	-17.4445903291	-16.4273008761	0.845695037407	0.788920324669	0.49619982073
200763	sag	66300	Inafm1	-0.00553526574508	-0.0196754411527	0.0812802437966	-0.0544264990351	0.782894440352	0.597085635215	0.109813607548	-19.0841195535	-19.0043838431	-17.3057533111	-18.1268170027	0.935245192907	0.827824042737	0.251210177335
200764	sag	100043272	Inafm2	-0.0335248496164	-0.0366819064423	0.132439837126	-0.090374628084	0.366861056809	0.348954973907	0.0122309426992	-19.862968766	-19.0043838431	-17.9505578564	-22.8755779357	0.77398255783	0.692408788629	0.107095327537
200765	sag	103844	Inca1	-0.0621525325515	-0.0640888199999	0.205529794198	-0.199509802622	0.413186601015	0.408081049319	0.0109167519974	-20.1485552206	-19.4487385734	-18.1907760142	-23.3877317205	0.794396004241	0.732630330176	0.103427516703
200766	sag	16319	Incenp	-0.00508735464039	-0.00779897213961	-0.00936732045179	-0.00564089425976	0.825474824157	0.792569549353	0.951073598915	-19.055318095	-19.0043838431	-17.0789743224	-15.0831283997	0.949778326701	0.919587999755	0.970716978707
200767	sag	70435	Inf2	-0.00809836527164	-0.00358767223507	0.0511738474913	-0.0477579591997	0.611813307672	0.9314149517	0.239817779483	-27.6301328689	-27.6370434029	-25.6450900513	-25.1839796717	0.87455129765	0.976141313067	0.393442986072
200768	sag	26356	Ing1	-0.0621347684199	-0.0793755381285	0.25178712797	-0.122052948235	0.14348502604	0.101921222663	0.0107253503078	-21.2615645563	-19.0043838431	-19.8896702937	-25.0719082955	0.657896451208	0.508694760487	0.103427516703
200769	sag	69260	Ing2	-0.0299718314599	-0.057436897732	0.00312868259897	-0.0736047820009	0.242874276425	0.109400659705	0.379526470164	-20.4426680577	-19.0043838431	-19.7684913381	-18.6205421576	0.709226406002	0.51521914315	0.526114317332
200770	sag	71777	Ing3	-0.0114005228829	-0.0120871683657	0.0705985108855	-0.0347984304152	0.750773932773	0.744851954125	0.244727808254	-19.110443569	-19.0043838431	-17.118614079	-16.6116044247	0.923920238144	0.899788708711	0.397828132267
200771	sag	28019	Ing4	-0.0182707214937	-0.0190472972127	0.36685929006	-0.0751406031117	0.718221689353	0.714341371139	0.00330766288265	-19.1413737227	-19.0043838431	-17.1488912655	-24.6686385585	0.913678560846	0.884791904255	0.0872005965461
200772	sag	66262	Ing5	-0.0737265841374	-0.0765631794809	0.326977819072	-0.0992017560606	0.179674548637	0.176747691308	0.08670222015	-20.9030742444	-19.0043838431	-18.972464859	-20.2101784116	0.672940244496	0.57060057364	0.223083374201
200773	sag	16322	Inha	-0.0337323096865	-0.0344141543248	0.0520456656623	-0.0638211793741	0.366439850954	0.367673801752	0.185432941982	-19.8644799608	-19.0043838431	-17.879651735	-17.8143845362	0.77398255783	0.704912222345	0.337178825697
200774	sag	16323	Inhba	-0.0350314284983	-0.0432658804625	-0.0370216180932	-0.0848777242745	0.23938580112	0.217627611654	0.646558326687	-21.924604165	-20.5076688849	-20.1526158379	-18.3856646184	0.708594596134	0.5996307066	0.752827524139
200775	sag	66209	Inip	-0.0448753137804	-0.0529054868745	0.0759523728519	-0.116444709943	0.237395388399	0.20535231992	0.0262356940401	-20.4765925593	-19.0043838431	-18.7342587231	-22.184801741	0.70853742671	0.589680206157	0.136327322883
200776	sag	68142	Ino80	-0.126248910964	-0.132733005285	-0.0584141310469	-0.140419302925	0.0417273840739	0.0389190719991	0.706235794683	-23.3774391486	-19.0043838431	-21.6034796318	-19.7602311737	0.609992453063	0.461350786874	0.799435603255
200777	sag	70020	Ino80b	0.0288746306301	0.0318402374069	0.0911850296964	0.0139427338666	0.41886000891	0.399402594712	0.389873273264	-19.6933934717	-19.0043838431	-17.7703006982	-16.58605393	0.796250667383	0.726047173661	0.534490685682
200778	sag	225280	Ino80c	-0.0497135640445	-0.0498591516901	0.116270085159	-0.0669085595423	0.0770368288579	0.0798191584241	0.0547222828542	-22.3017287904	-19.0043838431	-20.3138905514	-22.3855979825	0.622020354412	0.496933891649	0.180102036603
200779	sag	227195	Ino80d	-0.0347420443387	-0.0837593952489	-0.17866111936	-0.0701380245247	0.312339057706	0.120507745081	0.503060423334	-20.0807828678	-19.0043838431	-19.6044036996	-18.0992342216	0.748326236035	0.524894420154	0.634152723268
200780	sag	100380944	Ino80dos	0.100641510133	0.107031618603	0.0633324961919	0.11492266614	0.0705704435596	0.0652064529813	0.746994269817	-22.4529462652	-19.0043838431	-20.6710322209	-18.7858647634	0.617637462783	0.484722336617	0.828347222759
200781	sag	233875	Ino80e	0.0323993708891	0.0336054733446	0.134919153474	-0.00617274341312	0.500103345261	0.498190818162	0.200428702798	-19.4836936201	-19.0043838431	-17.4992205901	-17.3078610604	0.83101004976	0.777965858862	0.351954070833
200782	sag	16329	Inpp1	-0.0257244127094	-0.0267800367533	0.0974925396606	-0.0521420745128	0.384464793239	0.379135988845	0.0617992422512	-19.801901006	-19.0043838431	-17.8386563939	-19.6874066199	0.780658002181	0.713299752922	0.190417155675
200783	sag	269180	Inpp4a	-0.0387469009578	-0.0584959287705	0.121129226086	-0.0827543196351	0.238844495983	0.152678522696	0.101185804724	-20.4675280496	-19.0043838431	-19.2102984171	-20.1746205471	0.708594596134	0.552242590773	0.241233433448
200784	sag	234515	Inpp4b	-0.0390091324484	-0.0389042354224	0.0172308041668	-0.0732301767481	0.049257438832	0.053774575279	0.0232620707907	-20.1229261899	-16.093187655	-18.1259237076	-21.8456602777	0.61178692723	0.470267320238	0.130545671757
200785	sag	212111	Inpp5a	-0.0765538130208	-0.0766319327498	-0.0667696686915	-0.0789163936634	0.00384072457947	0.00423292054582	0.854367993541	-27.8188460028	-19.0043838431	-25.8268615799	-23.8640341588	0.609992453063	0.361396691915	0.906030906096
200786	sag	16330	Inpp5b	-0.0379414726609	-0.0454915880114	0.089470055652	-0.0680840452394	0.235856445806	0.197127131428	0.112947340853	-20.4862927588	-19.0043838431	-18.7985793003	-19.570645728	0.707376743884	0.582178313401	0.255729037739
200787	sag	64436	Inpp5e	-0.0365965558188	-0.0374568632137	0.172675772801	-0.0758133753587	0.302343445239	0.301400768805	0.0105577807414	-20.1262150402	-19.0043838431	-18.1562703444	-23.3694021817	0.741560190076	0.664229453925	0.102705430202
200788	sag	101490	Inpp5f	0.00139713799814	0.0101279468475	0.0500554115868	-0.0290358060814	0.939854681749	0.860132664859	0.49514503482	-19.0100309225	-19.0043838431	-17.0378720137	-15.5512967058	0.984514272292	0.94479169638	0.628310195628
200789	sag	170835	Inpp5j	-0.0240715294059	-0.0328381749059	0.148704636258	-0.0383964283703	0.10741177044	0.060743291144	0.0619874149741	-21.7380243926	-19.0043838431	-20.7974528174	-22.6406514528	0.636686740607	0.480452876431	0.190589294109
200790	sag	19062	Inpp5k	-0.0414864359597	-0.0510292262663	0.206101667933	-0.077321188803	0.119001374607	0.0871453421911	0.00365754407362	-21.5676997988	-19.0043838431	-20.1604821344	-27.4783688645	0.647507479478	0.500387089056	0.0872005965461
200791	sag	231070	Insig1	-0.0430321306355	-0.0477917862575	0.0640278804294	-0.0868795003142	0.19481597008	0.177208393466	0.0569603872583	-20.7770276644	-19.0043838431	-18.9682815204	-20.9663180135	0.678558095275	0.57060057364	0.183445511049
200792	sag	72999	Insig2	-0.0820610221233	-0.0827835000455	0.124595697188	-0.112450060134	0.00388912199892	0.00410652756833	0.00306833397094	-27.7948533962	-19.0043838431	-25.8861688657	-33.5569152243	0.609992453063	0.361396691915	0.0872005965461
200793	sag	16337	Insr	-0.0209779138824	-0.0212933294503	0.102862063505	-0.072349565325	0.571035052288	0.573299576132	0.0322709305228	-19.342591323	-19.0043838431	-17.3465005144	-20.4039140291	0.856301888389	0.814264137389	0.147154155812
200794	sag	68510	Ints1	-0.0515073218534	-0.0690717763656	0.0239321512627	-0.0907914602519	0.170336423915	0.116345870773	0.302709874276	-20.9871062638	-19.0043838431	-19.6638550015	-18.8358527291	0.671136323349	0.522732809767	0.455302930165
200795	sag	70885	Ints10	-0.0248792601054	-0.0269153123888	0.102989706862	-0.050212006822	0.330397081765	0.317859862193	0.0374647493714	-20.0033385914	-19.0043838431	-18.0804989135	-20.8567316569	0.757763044831	0.67213355824	0.154635450106
200796	sag	71793	Ints12	-0.00184538840599	-0.00177709870321	0.0940896040384	-0.0217691282471	0.961494846909	0.964291886337	0.272206569018	-19.0064840583	-19.0043838431	-17.006545554	-16.3367325243	0.990737360893	0.987573389013	0.425205193426
200797	sag	70422	Ints2	-0.0266165927526	-0.03304232594	0.0923074628125	-0.0631832080427	0.573981709626	0.538505517122	0.253375385746	-19.3374350197	-19.0043838431	-17.412426737	-16.8518447279	0.85823128515	0.797986874444	0.406880668125
200798	sag	229543	Ints3	-0.0722017430306	-0.0725992792113	-0.138957804253	-0.0660303124753	0.0406738011596	0.0424283445165	0.55400320865	-23.423135297	-19.0043838431	-21.4456438407	-19.8320365509	0.609992453063	0.461911047293	0.675945938103
200799	sag	101861	Ints4	-0.0529890988241	-0.0535476573706	0.0844510131783	-0.0852933546961	0.0728054069381	0.0742870641833	0.0221344545109	-22.3990578644	-19.0043838431	-20.4401526677	-24.2158617447	0.617637462783	0.489959464042	0.128120153835
200800	sag	109077	Ints5	-0.0223278814127	-0.023022512373	-0.0549567669987	-0.0166697327652	0.665476056853	0.66546254741	0.791114208001	-19.201223766	-19.0043838431	-17.2060303872	-15.2834353131	0.895242034656	0.862395949616	0.860329652785
200801	sag	18130	Ints6	-0.0440218244807	-0.0516079779474	0.110874417836	-0.0945715884232	0.22437254188	0.193990946526	0.0311423859354	-20.5611780653	-19.0043838431	-18.8239385109	-21.9486999686	0.700184689225	0.580288427475	0.145341230186
200802	sag	77065	Ints7	-0.00112165586902	-0.00209286808776	0.15201365023	-0.0431762521527	0.961174505548	0.956098858652	0.0337315883163	-19.0065251703	-19.0043838431	-17.0076524592	-19.981459495	0.990737360893	0.985279166415	0.148960841892
200803	sag	72656	Ints8	-0.0344665489568	-0.0354085506054	0.144592325871	-0.0629879366366	0.331800932839	0.329865182596	0.0487845809789	-19.9975531326	-19.0043838431	-18.0283998476	-20.312164995	0.757763044831	0.679602432385	0.171159699749
200804	sag	210925	Ints9	-0.0596911070272	-0.0623621096661	0.0443071803837	-0.0865303518137	0.138640467772	0.134735808788	0.218736090037	-21.3172616502	-19.0043838431	-19.4171407011	-19.0860992451	0.657582875724	0.537051743222	0.372214236022
200805	sag	380614	Intu	-0.0491849568696	-0.0568357439476	0.0207333218056	-0.117297269491	0.509059937493	0.484883822162	0.40216893138	-19.463948544	-19.0043838431	-17.5305753895	-16.3049471639	0.83413296779	0.772989259285	0.544764618403
200806	sag	16348	Invs	-0.196453015519	-0.197267560862	0.151972542354	-0.338482700713	0.0139405079244	0.0147835675618	0.00320227269967	-25.3807059881	-19.0043838431	-23.4126127195	-30.9974381396	0.609992453063	0.417572085827	0.0872005965461
200807	sag	27399	Ip6k1	-0.00630686528005	-0.00628335667339	0.137713088892	-0.0432195380482	0.885964096146	0.887740989998	0.0998805085344	-19.0257214082	-19.0043838431	-17.0258768333	-18.0130330404	0.966166065513	0.959153074946	0.240035732855
200808	sag	76500	Ip6k2	0.0137102599218	0.0228658906953	0.0942033358906	-0.0259780450619	0.680707231567	0.604332554904	0.18081315654	-19.1826486988	-19.0043838431	-17.2939934608	-17.2699813053	0.89960334424	0.831825948458	0.332590022079
200809	sag	320495	Ipcef1	0.00393336266088	0.0246125823771	0.0506807501325	0.00723056561081	0.713487666749	0.414331201861	0.482505568583	-13.8750889589	-13.7384553466	-12.462310924	-11.0116413964	0.912313793172	0.734891952927	0.61760307992
200810	sag	69718	Ipmk	-0.056070813284	-0.0588209766605	0.0814794414672	-0.0964765639326	0.0975491745304	0.0934727584847	0.0325963715113	-21.8996860406	-19.0043838431	-20.0388266839	-23.0772749204	0.632858700613	0.501733377407	0.147573489469
200811	sag	76582	Ipo11	-0.0215303256001	-0.0245339614893	0.0547343766678	-0.0410439052711	0.361608446831	0.336967455506	0.154582576676	-19.8819879393	-19.0043838431	-17.9987483931	-18.2345701078	0.770010313185	0.683508168179	0.305857502173
200812	sag	230673	Ipo13	-0.0614889974679	-0.0707924208559	0.0776093708459	-0.0854485026358	0.0278123212565	0.0192667523053	0.110605262677	-24.1087994249	-19.0043838431	-22.9112575896	-23.7197995156	0.609992453063	0.424773546802	0.252581447378
200813	sag	75751	Ipo4	-0.0275551847766	-0.0277990679142	0.11679756742	-0.0497905080217	0.432482651049	0.435098570699	0.110994369684	-19.6539794734	-19.0043838431	-17.661421704	-18.4638451283	0.802309365952	0.745665138919	0.253233135769
200814	sag	70572	Ipo5	-0.0875952768094	-0.0896228220207	0.0610386797838	-0.120816256071	0.00675786345767	0.00671754883967	0.0280221779406	-26.7417303789	-19.0043838431	-24.9274929562	-28.2525922038	0.609992453063	0.398100756029	0.138983626145
200815	sag	233726	Ipo7	-0.0169808503874	-0.0170703454472	0.117335842315	-0.0426369697583	0.592046991704	0.595757533484	0.0658703589148	-19.3069421607	-19.0043838431	-17.3079409416	-19.0404288115	0.865424849599	0.826639814332	0.196174647317
200816	sag	320727	Ipo8	-0.0246480073362	-0.0264550415914	0.0922053651389	-0.0691813129557	0.455809173473	0.446269736864	0.0371155539493	-19.5907079485	-19.0043838431	-17.6300718967	-20.4238917372	0.812773698322	0.752016823119	0.154597334431
200817	sag	226432	Ipo9	-0.0423416516072	-0.0424784987811	0.0708958854908	-0.0861952086922	0.264820130841	0.26915198712	0.0629443304268	-20.3156137846	-19.0043838431	-18.3213694062	-20.1366114846	0.720819414807	0.640311108876	0.191739080906
200818	sag	16351	Ipp	0.00119664718272	0.00172398799455	0.0742069818314	-0.0476218386362	0.979532892756	0.972766411292	0.237872067287	-19.0047196732	-19.0043838431	-17.005640892	-16.5427729524	0.99476807956	0.989326069886	0.391672258641
200819	sag	75678	Ippk	-0.0735667281779	-0.0882849968253	-0.0404391405399	-0.122568722762	0.119856635562	0.091927135728	0.435705508279	-21.5558632141	-19.0043838431	-20.0677002974	-18.7380653607	0.648692163214	0.500855496851	0.575627387602
200820	sag	16353	Ipw	-0.0304363958139	-0.0364500173123	0.0938458936196	-0.0892795020341	0.718557162819	0.69363927437	0.372748391574	-19.1410323507	-19.0043838431	-17.1717512716	-16.0483475039	0.913941672331	0.875583323075	0.519913937556
200821	sag	320299	Iqcb1	0.00976291996089	0.0104180870699	0.0785377071619	-0.0214744469693	0.769877487008	0.767083761479	0.185477332608	-19.0942986315	-19.0043838431	-17.099007233	-17.0333494244	0.930849528819	0.909360818299	0.337178825697
200822	sag	230767	Iqcc	-0.00380947602372	-0.00463211942909	-0.0183307142064	-0.00182773247457	0.931012474183	0.922095649063	0.897044253453	-19.0119312554	-19.0043838431	-17.0146991142	-15.0331733017	0.979831662342	0.972168092265	0.935839500654
200823	sag	74239	Iqce	0.0295490249658	0.0361586178027	0.163894651059	0.00880727615501	0.566686701319	0.527888012984	0.303606744731	-19.3502962634	-19.0043838431	-17.4341477502	-16.6018058015	0.854746607913	0.791919505287	0.456051331478
200824	sag	29875	Iqgap1	-0.000666435514984	-0.000507237556672	0.103733843622	-0.0547581854264	0.986613366936	0.99028849158	0.0690291336554	-19.0043223641	-19.0043838431	-17.0045436401	-18.6519897499	0.995962601492	0.996560679763	0.201079298786
200825	sag	544963	Iqgap2	0.00251406014312	0.00262096638233	0.0811307335393	-0.0260127934265	0.8893431447	0.887472860198	0.0082683653954	-15.8464536437	-15.8261577726	-13.8479094897	-19.6148012169	0.967519246033	0.959033116495	0.0993247761396
200826	sag	232227	Iqsec1	-0.0127936213979	-0.0131067197338	0.073544724304	-0.0233816505782	0.617254892998	0.618031880478	0.257531232431	-19.2674751173	-19.0043838431	-17.2725652074	-16.6870303837	0.876562252094	0.839319646052	0.411497083787
200827	sag	245666	Iqsec2	-0.047331042853	-0.0714375845003	-0.0226273171752	-0.0835418171009	0.0916871249214	0.0394870098485	0.476743461394	-22.0044635591	-19.0043838431	-21.5769461415	-20.1355826831	0.627967689949	0.461350786874	0.611876413148
200828	sag	243621	Iqsec3	0.00716809231138	0.0084130484886	0.0077319300047	0.00893012440145	0.80574982068	0.789497274929	0.985139219799	-19.0678172155	-19.0043838431	-17.0812538464	-15.0816366506	0.943140083776	0.918779222383	0.991720459888
200829	sag	16179	Irak1	-0.00432880585964	-0.00493989837229	0.144333172109	-0.0440912996339	0.889735142328	0.881281018248	0.0183254736775	-19.0243011289	-19.0043838431	-17.0284406437	-21.1677134303	0.967551308143	0.955790279891	0.119989378243
200830	sag	65099	Irak1bp1	-0.0345380988217	-0.0547218664022	0.0632332771495	-0.0866362481114	0.50834044634	0.413733973955	0.36079821683	-19.465512627	-19.0043838431	-17.724916319	-16.6463424899	0.83413296779	0.734891952927	0.508592566651
200831	sag	64602	Ireb2	-0.0341072442844	-0.0353138886224	0.00431757695017	-0.0471157906901	0.380553661049	0.378483701418	0.591628720994	-19.815124426	-19.0043838431	-17.8409424676	-16.1585006069	0.780016820784	0.712973929209	0.708888862168
200832	sag	16363	Irf2	-0.0517924229326	-0.0852437027143	-0.0387364810865	-0.118059651898	0.131322329753	0.0545296673276	0.371525725647	-21.405672426	-19.0043838431	-20.9909615039	-19.8720520654	0.653667201909	0.470267320238	0.518920128991
200833	sag	272359	Irf2bp1	-0.123150158565	-0.126895337117	-0.0331418157571	-0.132086735576	0.000852064102986	0.000788064919591	0.53734586324	-30.7361644398	-19.0043838431	-29.156209783	-27.5760197753	0.495414414165	0.322476762532	0.662399902322
200834	sag	270110	Irf2bp2	-0.0262586650061	-0.0273231550363	0.0348012005611	-0.0776358817014	0.545945441148	0.543705798418	0.214266566178	-19.3886650992	-19.0043838431	-17.4020702041	-17.103816755	0.847120833196	0.800419381024	0.366982407643
200835	sag	238330	Irf2bpl	-0.0408550409288	-0.0486394493494	0.119406197556	-0.0973375777897	0.238872739207	0.204567888292	0.0148980368347	-20.4673520451	-19.0043838431	-18.7402610341	-23.2807535087	0.708594596134	0.588916214907	0.112118354901
200836	sag	54131	Irf3	-0.00767702884907	-0.0078248360859	0.0794553425716	-0.0219958556829	0.85639573943	0.855924272151	0.417925230972	-19.0385706438	-19.0043838431	-17.0399401667	-15.7639007977	0.956640900932	0.942735549482	0.559280272914
200837	sag	15944	Irgm1	-0.0297182244598	-0.031789325017	0.0936757380959	-0.0786171907769	0.393908316489	0.410860692853	0.0438321669888	-21.2441063956	-20.5307614389	-19.262704167	-21.7655182769	0.784712100282	0.733828108338	0.163564134295
200838	sag	210146	Irgq	-0.0304791731713	-0.0322494785886	0.0108222408309	-0.0420290109441	0.310575695303	0.303223157696	0.51357904887	-20.0886594147	-19.0043838431	-18.1476192915	-16.6185003392	0.746009646969	0.665357931759	0.642618746335
200839	sag	16367	Irs1	-0.00558276567644	-0.00591191177827	0.0575125524397	-0.0187910631343	0.865542866686	0.861791296342	0.403365719215	-19.0342689956	-19.0043838431	-17.0370744518	-15.8075162019	0.958949237578	0.94520442279	0.54602217686
200840	sag	384783	Irs2	-0.0319619589188	-0.0341007726332	0.0268582929338	-0.062877630816	0.277638172922	0.266221362406	0.169336419686	-20.2472947355	-19.0043838431	-18.3376011322	-18.4215788883	0.727277681882	0.638260657054	0.321900068321
200841	sag	69046	Isca1	-0.0263279076666	-0.0341342765797	0.154920837261	-0.165096285539	0.555637050409	0.503581619755	0.00118322561451	-19.3703988573	-19.0043838431	-17.4869164136	-27.0877226714	0.850641316726	0.779144341096	0.086439383474
200842	sag	74316	Isca2	0.000876274360556	0.000646516943969	0.232162828449	-0.106862291078	0.983369397631	0.99089132004	0.00388188635973	-19.0044837533	-19.0043838431	-17.0045244166	-24.203062984	0.995771559181	0.996687438323	0.0877648567981
200843	sag	66383	Iscu	-0.0215780404345	-0.0332939461067	0.133857710206	-0.170795374376	0.630442519555	0.549842140399	0.00476941560807	-19.2481883158	-19.0043838431	-17.3900824919	-24.1767747515	0.882070779417	0.80249139325	0.0911613037066
200844	sag	229504	Isg20l2	-0.131659927513	-0.136621495053	0.156804102539	-0.225207041442	0.0357658141317	0.0344126183733	0.00846890346752	-23.6537788504	-19.0043838431	-21.8296049877	-27.4765227622	0.609992453063	0.450690535117	0.0993247761396
200845	sag	320563	Islr2	-0.0109489841311	-0.00196643580075	0.0266152578839	-0.127677558698	0.639374582103	0.955831519547	0.0893646155651	-23.1055654764	-23.2274473788	-21.230800913	-22.4717678635	0.883930253804	0.985242160852	0.226849747413
200846	sag	319909	Ism1	-0.0142151041122	-0.0149493966123	-0.0528322017203	-0.00247919695502	0.644246454156	0.638177051993	0.497388674405	-19.2289581517	-19.0043838431	-17.2428944862	-15.7509977662	0.886022640664	0.849220999671	0.630111692764
200847	sag	66307	Isoc1	-0.0184905357206	-0.0185007209878	-0.0161080796203	-0.0187403541126	0.40528146446	0.410553207387	0.973333879494	-19.7346259529	-19.0043838431	-17.7347882614	-15.7360211521	0.791274896588	0.733532248005	0.984309506525
200848	sag	67441	Isoc2b	-0.0612166448553	-0.0621586378259	0.155611383123	-0.0816216949047	0.0665779292376	0.0676328576757	0.0486424409738	-22.5539216137	-19.0043838431	-20.60612128	-22.8952917587	0.615340088833	0.486390129994	0.170812498411
200849	sag	75847	Ispd	-0.0476215563862	-0.0480675169599	-0.0408468723556	-0.0502140659412	0.263059321677	0.265752169962	0.927687206672	-20.3253207401	-19.0043838431	-18.340220502	-16.3493084341	0.719685036451	0.638260657054	0.955021723497
200850	sag	71955	Ist1	-0.0672823430953	-0.0680376342503	0.153801316794	-0.120216718154	0.102995616692	0.104643478927	0.00731015432797	-21.8083135283	-19.0043838431	-19.8444695907	-25.7821468269	0.63588333585	0.508694760487	0.0962543082278
200851	sag	57905	Isy1	-0.0227703088404	-0.0228440018087	0.092168374374	-0.0565603625085	0.591990432247	0.595978980639	0.147467395567	-19.3070346845	-19.0043838431	-17.307575473	-17.6226310615	0.865424849599	0.826759160847	0.298159190042
200852	sag	71780	Isyna1	-0.0383970285199	-0.0408902351596	-0.0025829622499	-0.0466487577828	0.124844461433	0.117543150947	0.56802248561	-21.4886463628	-19.0043838431	-19.6465142352	-18.006214816	0.65106973334	0.522799391587	0.688371967768
200853	sag	16396	Itch	-0.0755925403672	-0.0771236587045	-0.0248100586965	-0.0807754016998	0.0395037185306	0.0397588759901	0.708811632164	-23.4753638823	-19.0043838431	-21.5643861631	-19.7182699609	0.609992453063	0.461350786874	0.801310992146
200854	sag	71927	Itfg1	-0.0396402852563	-0.0524963946338	0.171334079711	-0.119016160612	0.38549903943	0.320147661271	0.0176817124509	-19.7984361162	-19.0043838431	-18.0703724141	-22.2787523257	0.780976152554	0.673446381195	0.118719902203
200855	sag	101142	Itfg2	-0.034859410515	-0.0501461197774	0.10233259736	-0.0639969071335	0.185188315341	0.113054753842	0.140342830637	-20.8557914663	-19.0043838431	-19.7125555517	-20.1113953264	0.674181127478	0.518556345558	0.290171053997
200856	sag	16399	Itga2b	0.0181695500755	0.0183732218492	-0.0594103158003	0.0441859185054	0.741752300026	0.744075189121	0.429245578346	-19.118577335	-19.0043838431	-17.1193359345	-15.8087858349	0.921453030967	0.899625072686	0.569373128591
200857	sag	16400	Itga3	0.0101816824502	0.0119338695727	0.106463502754	-0.00112767276491	0.744529079989	0.730193618987	0.312233540666	-19.1160385541	-19.0043838431	-17.132663709	-16.2594099813	0.922827782089	0.892130609088	0.464374631092
200858	sag	241226	Itga8	-0.0402295253026	-0.0496993385052	-0.0461082865984	-0.0601074115605	0.243005050825	0.30647795141	0.900514645038	-22.7177183524	-21.6630695722	-20.8038051632	-18.8213067498	0.709226406002	0.666181286924	0.938156046171
200859	sag	104099	Itga9	-0.11213868861	-0.116968488784	-0.177933299172	-0.107224891671	0.0162801783658	0.0162954337482	0.607518723957	-20.4028455569	-14.3129229029	-18.5934935035	-16.8881047079	0.609992453063	0.424545648962	0.72105927116
200860	sag	16410	Itgav	-0.0176702586177	-0.0389726183551	-0.0226945516677	-0.0503040955161	0.306297676932	0.132915763227	0.599435832983	-20.1080125276	-19.0043838431	-19.4398340066	-17.7441956516	0.743051984265	0.536885612332	0.714604453016
200861	sag	16412	Itgb1	-0.0213083942258	-0.0218966290053	0.0642698788532	-0.0435781147338	0.490520106162	0.490439874834	0.172582545127	-19.505495585	-19.0043838431	-17.517311104	-17.5699093436	0.828274166261	0.775204244994	0.324507059707
200862	sag	16413	Itgb1bp1	-0.034224788308	-0.0363425522225	0.0671741963392	-0.0808807712187	0.241942233726	0.231969755772	0.021816729222	-20.448373056	-19.0043838431	-18.5453559092	-22.348816393	0.709226406002	0.613339159499	0.127685891698
200863	sag	67733	Itgb3bp	-0.00544746041998	-0.00585388373699	0.140436024264	-0.0461178191389	0.917728524036	0.918403233468	0.179658146118	-19.0152809168	-19.0043838431	-17.015703617	-17.0021967491	0.976003912782	0.970143943233	0.331455158935
200864	sag	320910	Itgb8	-0.0188934230202	-0.0105915951077	0.0123503375752	-0.0519058676941	0.633020711899	0.841290051511	0.565061299539	-17.4050180078	-17.4243292126	-15.4683755715	-13.8425242377	0.882333649431	0.937985630259	0.68607761088
200865	sag	223272	Itgbl1	0.00511743657026	0.00509276093302	0.167077857934	-0.0403946916879	0.940954156715	0.941899233743	0.220532160834	-19.0098129654	-19.0043838431	-17.0101132027	-16.6661201994	0.984767756638	0.979860918948	0.373655685055
200866	sag	16431	Itm2a	-0.0114304925435	-0.0113894685857	-0.0298266925291	0.0324447582138	0.55874112283	0.569042113363	0.154293299891	-17.4073012553	-17.0565394167	-15.4075064447	-15.6565595438	0.851142134343	0.811616257249	0.305731198445
200867	sag	16432	Itm2b	-0.0137479672884	-0.0174176272025	0.286130248961	-0.169210862507	0.87074912191	0.852954967616	0.0198158520757	-19.0319518626	-19.0043838431	-17.0414379229	-21.0298939747	0.961112396755	0.941907308215	0.12315289737
200868	sag	64294	Itm2c	0.0423127977027	0.0502522847302	0.0694029969599	0.0386889361291	0.301253319867	0.263004822587	0.741219837807	-20.1312873602	-19.0043838431	-18.3556744708	-16.4760054325	0.740797944738	0.636476883838	0.824132750981
200869	sag	16434	Itpa	-0.0546754541619	-0.0629100191168	0.0871323585479	-0.129774023923	0.279543862203	0.252402068814	0.0641827047248	-20.237475623	-19.0043838431	-18.4172452976	-20.1969728991	0.728490455608	0.627805998178	0.193515321173
200870	sag	620661	Itpa-ps1	-0.0317632949114	-0.0367771325361	0.321184177368	-0.186422640175	0.77178962299	0.760571003744	0.0525948593122	-19.0927620581	-19.0043838431	-17.104542011	-19.2492998033	0.931365022407	0.906286490797	0.176716310421
200871	sag	217837	Itpk1	0.0348461642622	0.043169893687	-0.00176534024356	0.0584953535256	0.234068515582	0.187898390167	0.42246720777	-20.4976590607	-19.0043838431	-18.8746006096	-17.5845484295	0.706599607298	0.576870131174	0.563135823746
200872	sag	228550	Itpka	0.00118739955848	0.0385906588975	0.0324797959527	0.0487837784684	0.890168394638	0.405880164502	0.865997189217	-19.0241410926	-19.0043838431	-17.7494974333	-15.7809159058	0.967863423011	0.73034501524	0.914232977995
200873	sag	233011	Itpkc	0.0127656898127	0.0128403856229	0.00754146637902	0.0141374252355	0.834380980242	0.836656670589	0.966794552509	-19.0501416292	-19.0043838431	-17.0502309777	-15.0521430868	0.949905669726	0.936530786763	0.98088771947
200874	sag	16438	Itpr1	-0.0108431713778	-0.0188251964294	0.150609128357	-0.0251358480122	0.319175984123	0.195242963892	0.0206074817037	-20.0507844877	-19.0043838431	-18.8137575373	-22.7268061582	0.752140028049	0.581703405313	0.125393936938
200875	sag	16443	Itsn1	-0.0442768795467	-0.0519551447053	0.0797643299499	-0.0838322707623	0.226945316287	0.193583378932	0.100247533275	-20.5440062413	-19.0043838431	-18.8272692984	-19.8079721974	0.702299164447	0.580288427475	0.240370499135
200876	sag	20403	Itsn2	-0.0383665473003	-0.0709979186622	0.127276426486	-0.114562067647	0.227974496331	0.1043002829	0.0282957713602	-20.5372023927	-19.0043838431	-19.8500967027	-23.1567219918	0.703819398036	0.508694760487	0.139551101123
200877	sag	56357	Ivd	-0.0370320412198	-0.0759128734121	0.0482163578003	-0.139313091265	0.143296418443	0.0349263177224	0.00941338432889	-21.2636931667	-19.0043838431	-21.8023095039	-27.2408980374	0.657896451208	0.450690535117	0.0999826910052
200878	sag	117198	Ivns1abp	-0.0725584278612	-0.0933163797712	0.106053972741	-0.109099133221	0.047117796337	0.0253789992401	0.167018090474	-23.1611702057	-19.0043838431	-22.3944038129	-22.5012177606	0.611538994719	0.435600385373	0.319727828232
200879	sag	73473	Iws1	-0.0661902449754	-0.0707734850201	0.0938245724018	-0.0816617767203	0.1165262081	0.108713333148	0.333212353617	-21.6024928118	-19.0043838431	-19.7792421924	-18.812391878	0.641993345134	0.514837697713	0.4848359519
200880	sag	71564	Izumo4	0.0236913926235	0.0253642855415	0.0602831158185	-0.00110284796508	0.405227569423	0.395676571912	0.309332570459	-19.7347936439	-19.0043838431	-17.7824902424	-16.9228285415	0.791274896588	0.723934552147	0.461578649759
200881	sag	269424	Jade1	-0.0324018887471	-0.0324671910778	0.0438522921674	-0.0668456046111	0.350845140775	0.355971629409	0.143015270155	-19.922175994	-19.0043838431	-17.923379972	-18.2902425054	0.767109585497	0.697243287578	0.293188509828
200882	sag	76901	Jade2	0.0164935803618	0.0220857235891	0.0700890355745	-0.0558620029538	0.635316664473	0.583607878431	0.1276013019	-19.2412879107	-19.0043838431	-17.3284294493	-17.889725797	0.882793804857	0.820883477853	0.274111490847
200883	sag	382207	Jade3	0.0560028632932	0.119038423356	0.116120767277	0.120553553837	0.394101622052	0.179205966073	0.981096425094	-21.2434783959	-20.5307614389	-20.4833226872	-18.4839449405	0.784712100282	0.571043773907	0.989247766576
200884	sag	16450	Jag2	-0.047861757583	-0.0518511814158	0.0244159559728	-0.0888610964249	0.331952222764	0.316495742718	0.304561315837	-19.9969315927	-19.0043838431	-18.0865825633	-17.2496399056	0.757763044831	0.671201190258	0.457085383144
200885	sag	67767	Jagn1	-0.0280935590844	-0.0286566789577	0.0432738275586	-0.0704952825325	0.392081478274	0.391933194602	0.0983881351963	-19.7766903416	-19.0043838431	-17.7949043356	-18.8085698947	0.784677077483	0.72175435426	0.238306488955
200886	sag	16451	Jak1	-0.0375319065969	-0.0379549296832	0.0667592137466	-0.0461407259337	0.330445357796	0.332628365385	0.456168318332	-20.0031390965	-19.0043838431	-18.0167634048	-16.6294381057	0.757763044831	0.681157281614	0.593405715441
200887	sag	16452	Jak2	0.00524412724716	0.0113318960881	0.109662262692	-0.0138374530799	0.839958161032	0.761841288007	0.183665924681	-19.0470461567	-19.0043838431	-17.1034490005	-17.0538192094	0.951911002989	0.907091894409	0.33543902764
200888	sag	76071	Jakmip1	-0.0337452673894	-0.0424678583193	0.148139287756	-0.0710427160037	0.177979824693	0.135317252401	0.00674932915922	-20.9179454051	-19.0043838431	-19.4099631126	-25.5057720457	0.672940244496	0.538053970847	0.0947230167548
200889	sag	76217	Jakmip2	-0.0295090983548	-0.033646339739	0.113014052136	-0.0451231360854	0.314149898043	0.289052936477	0.194025573113	-20.0727543837	-19.0043838431	-18.2167125439	-18.0777984254	0.749466638355	0.656933600419	0.345633338541
200890	sag	74004	Jakmip3	0.00798321211385	0.0083805517029	0.0411960836878	-0.00851616559986	0.903724377607	0.901299047625	0.730248068798	-19.0194591673	-19.0043838431	-17.0209736222	-15.1521469396	0.972622872135	0.964908946258	0.816888870033
200891	sag	67374	Jam2	0.00661401488272	0.00839549750117	0.0145608529447	0.00772712029382	0.790993030147	0.743021653202	0.937537149878	-23.5186670922	-23.57377323	-21.6903183685	-19.6971413858	0.937581292893	0.898885390799	0.961402877544
200892	sag	83964	Jam3	0.0238429233039	0.0310018075561	0.101111499302	-0.0210090919192	0.391406461819	0.330718314056	0.0544287081699	-19.7788962327	-19.0043838431	-18.0247932928	-20.1064006293	0.78409727626	0.680206897558	0.179881334385
200893	sag	16468	Jarid2	0.0273764311672	0.041512139565	-0.0218100828996	0.0674535665777	0.431170891866	0.333601487111	0.345648828533	-19.6576928989	-19.0043838431	-18.0126959852	-16.9939827552	0.801872002832	0.682518180664	0.496484665678
200894	sag	231986	Jazf1	-0.0502085254975	-0.0505271094003	0.0563659408168	-0.0815544103003	0.123324400305	0.126489951498	0.0756324822406	-21.5088108036	-19.0043838431	-19.5228198296	-21.0052080262	0.649862199014	0.531224236047	0.208900099141
200895	sag	81703	Jdp2	-0.0710641546082	-0.0871070513463	-0.0421067469397	-0.0979556137318	0.012781413083	0.00607820709981	0.471357263487	-25.5425423385	-19.0043838431	-25.1215654253	-23.6939816692	0.609992453063	0.398100756029	0.607146131006
200896	sag	104771	Jkamp	-0.0335137835521	-0.0340044599475	0.0801397920265	-0.190189474437	0.541008470916	0.541898318597	0.0140606514376	-19.3982040461	-19.0043838431	-17.4056491463	-22.0586854648	0.846777775911	0.799617666395	0.111062486251
200897	sag	108829	Jmjd1c	-0.0539441705768	-0.0651072497928	0.0795442254105	-0.12286918556	0.279937447252	0.24154071582	0.0960250399243	-20.2354581764	-19.0043838431	-18.483704184	-19.5402561547	0.728490455608	0.621346697779	0.235452317661
200898	sag	194952	Jmjd4	-0.0498960603303	-0.0513419111408	0.196610630696	-0.12855517466	0.254816194874	0.253900454238	0.00115238575453	-20.3718583875	-19.0043838431	-18.4083523599	-28.0629911442	0.71410495835	0.628555053171	0.086439383474
200899	sag	107817	Jmjd6	-0.0804815801982	-0.0856184787134	0.0605175373524	-0.118685973207	0.0127688111976	0.0108223268067	0.0291927378112	-25.5443836479	-19.0043838431	-24.0080312602	-27.2553687696	0.609992453063	0.417572085827	0.141399427668
200900	sag	72106	Jmjd8	-0.0681440499706	-0.0919033141456	0.273699494346	-0.175183898366	0.233408296157	0.168250304334	0.00639205962096	-20.5018828079	-19.0043838431	-19.0519546757	-25.2556611581	0.706535236774	0.562946557219	0.0938441837551
200901	sag	57748	Jmy	-0.0511289985848	-0.0604548749782	-0.0120927812339	-0.0803171086562	0.125928512388	0.099861450857	0.395086681943	-21.4744316926	-19.0043838431	-19.9247574889	-18.7227382007	0.652349230484	0.505266661215	0.538698395867
200902	sag	74158	Josd1	-0.0321601644438	-0.0407999265497	0.118012982018	-0.0584218089187	0.246008089975	0.197081499432	0.0897133258507	-20.423680112	-19.0043838431	-18.7989448856	-19.975923922	0.710203732284	0.582178313401	0.227292355456
200903	sag	66124	Josd2	0.00733947340402	0.011726235704	0.235591201091	-0.126224161792	0.899573997443	0.869593461673	0.0116487139385	-19.0208257676	-19.0043838431	-17.0334553192	-22.0538756686	0.971446765327	0.949715231556	0.104959382641
200904	sag	57339	Jph1	0.0132387882744	0.0321007126362	0.0868905460304	-0.013700287397	0.752729852984	0.569840419053	0.377708384685	-17.6509231749	-17.5787438173	-15.9282624705	-14.7907082967	0.924910084023	0.811896110411	0.524912734084
200905	sag	57340	Jph3	-0.0133444869254	-0.018503165396	0.094498719451	-0.0367135322292	0.684329344758	0.639988709439	0.252763918596	-19.1783893954	-19.0043838431	-17.2403304027	-16.6834623271	0.901114909399	0.850593456173	0.406241330114
200906	sag	319984	Jph4	0.025986032235	0.0484320418844	0.12620267373	0.0284996344327	0.428668302916	0.27999579807	0.379993977516	-19.6648251018	-19.0043838431	-18.2631789677	-17.1135595696	0.800924250744	0.646947142059	0.526114317332
200907	sag	70252	Jpx	0.19914720208	0.20329781174	0.0893619367514	0.292845593697	0.0340207326448	0.0339507824473	0.282062785897	-23.7438770694	-19.0043838431	-21.8545107837	-21.1312204945	0.609992453063	0.448943057846	0.434650133104
200908	sag	16469	Jrk	-0.0310563920756	-0.0312068635906	0.0341936643484	-0.0516662079362	0.687078544034	0.689303949979	0.642414604685	-19.1751964902	-19.0043838431	-17.176783973	-15.414668495	0.901329148666	0.87451779065	0.750005993762
200909	sag	77532	Jrkl	-0.0228000849782	-0.0229155776197	0.0806527676919	-0.0610018833964	0.614592279198	0.617261064294	0.170448411308	-19.2714803694	-19.0043838431	-17.2737435339	-17.3468947271	0.875766637189	0.839213845653	0.322757261624
200910	sag	23922	Jtb	-0.0263145488195	-0.0296919794703	0.172746214795	-0.156690834888	0.604004797857	0.588163995175	0.00226894294255	-19.2877847144	-19.0043838431	-17.3206449178	-25.5999619537	0.871432925136	0.823119465507	0.0865278250153
200911	sag	16476	Jun	-0.0162834408079	-0.0212279774431	0.017291726264	-0.0393596981638	0.523726375295	0.474449844085	0.37511454895	-19.4328827337	-19.0043838431	-17.5561743016	-16.4241312443	0.838186217382	0.766189647917	0.522140287887
200912	sag	16477	Junb	-0.00678928007349	-0.0141046563034	0.0509280735919	-0.0458309310114	0.735583916667	0.636974972452	0.127330981039	-19.1243302204	-19.0043838431	-17.2446051644	-17.8095418014	0.918915451454	0.848628048742	0.273868185827
200913	sag	16478	Jund	-0.0239046142543	-0.0250108659767	0.166951513287	-0.117359613823	0.707265045359	0.705660677826	0.041627918887	-19.1527886603	-19.0043838431	-17.1582432911	-19.7371294834	0.910075477273	0.880356031676	0.161202531071
200914	sag	16480	Jup	0.0183558160196	0.0348451055497	0.0510386392798	0.0108587738783	0.3295317122	0.179416327842	0.446640044134	-17.110185933	-16.1051912249	-16.0558645544	-14.697774325	0.757411309351	0.571043773907	0.584568773182
200915	sag	545156	Kalrn	-0.00234753882918	-0.00575463229861	-0.0386181536259	0.000184724219977	0.895265515865	0.847646003373	0.644207642204	-19.0223067647	-19.0043838431	-17.0441956025	-15.2795238102	0.970023245072	0.940177209172	0.751093560105
200916	sag	80880	Kank3	0.0387117033741	0.0509473258638	0.0848430777351	0.0318050719507	0.447647708653	0.385698408981	0.666412831009	-19.6122640117	-19.0043838431	-17.8159623279	-16.0209982654	0.808740829718	0.718381674332	0.767525477949
200917	sag	76719	Kansl1	-0.020442963405	-0.0220574420341	0.0894338744599	-0.0425804914804	0.582308278549	0.573876049188	0.2231347889	-19.3231438435	-19.0043838431	-17.3454729094	-16.9829342721	0.861345359907	0.814469090845	0.376601663898
200918	sag	68691	Kansl1l	0.0112630575208	0.0118931754272	0.0523378933602	-0.00107238269883	0.73541278798	0.733095882453	0.514927387304	-19.124492059	-19.0043838431	-17.1298098416	-15.5976821826	0.918915451454	0.89350405008	0.64371197147
200919	sag	69612	Kansl2	-0.0622623803055	-0.0654427591907	0.0859611700408	-0.0995112220662	0.0933472006278	0.0882296985796	0.0548046307043	-21.9740679501	-19.0043838431	-20.1389663269	-22.2079069365	0.627967689949	0.500855496851	0.180102036603
200920	sag	226976	Kansl3	-0.0591449093199	-0.0595632352099	0.201342453476	-0.073443099851	0.0785474269471	0.0806610996177	0.0704873966697	-22.2683680035	-19.0043838431	-20.2955034093	-21.9050836936	0.622020354412	0.496959885644	0.202821585042
200921	sag	72997	Kantr	0.0251593076902	0.0265323510763	0.141440627533	-0.00756402254743	0.42339999889	0.417419919209	0.0524173228546	-19.6800466539	-19.0043838431	-17.7136158852	-19.8646107188	0.79839205568	0.736416892193	0.176461205847
200922	sag	85305	Kars	-0.0527888384873	-0.0527951174851	0.0206757578405	-0.0643937271384	0.0599709970987	0.0628595506714	0.296724799217	-22.7361268249	-19.0043838431	-20.7363169876	-19.9377052402	0.613751249096	0.482824191137	0.449357679807
200923	sag	14534	Kat2a	-0.0402711908527	-0.0444244931031	0.0723229775225	-0.0529717527469	0.220384969725	0.203745467597	0.364962862494	-20.5882645801	-19.0043838431	-18.7465832429	-17.6521551211	0.696274184464	0.587871823305	0.512696769382
200924	sag	18519	Kat2b	-0.0522545597378	-0.0912939708998	0.199792218204	-0.107360640407	0.127070706752	0.0431078244251	0.120080726764	-21.4596010246	-19.0043838431	-21.4166718452	-22.0825804302	0.652597956675	0.461911047293	0.265380391925
200925	sag	81601	Kat5	-0.062017894148	-0.0642344969104	0.107720772394	-0.0802416552072	0.0522454059662	0.050352577969	0.101020002594	-22.9784043405	-19.0043838431	-21.1346801635	-22.1018848383	0.613663488139	0.468052651205	0.241159818437
200926	sag	244349	Kat6a	-0.0368455793535	-0.0369206934719	0.0737510092433	-0.0690058982319	0.394498607157	0.399553425835	0.172521219595	-19.7688358938	-19.0043838431	-17.7698107258	-17.8229954819	0.784792390863	0.726047173661	0.324507059707
200927	sag	54169	Kat6b	-0.0356979996825	-0.0440053584087	-0.0215208226298	-0.0465222230105	0.286666452656	0.243197941536	0.84241157535	-20.2015114602	-19.0043838431	-18.4733304087	-16.5169416296	0.731646610979	0.621346697779	0.897640828348
200928	sag	217127	Kat7	-0.0158579485679	-0.0165088343033	0.115442404422	-0.0459496612945	0.581892185776	0.577287205861	0.0324164788952	-19.3238483042	-19.0043838431	-17.3394337768	-20.3883408065	0.861230105878	0.817701398588	0.147365192326
200929	sag	67773	Kat8	-0.0230838056218	-0.0237671020009	0.0697886844392	-0.0373016245569	0.468984511389	0.468443261503	0.278503903134	-19.5571651793	-19.0043838431	-17.5713304456	-16.8670745974	0.81875357042	0.763493911698	0.431012957819
200930	sag	23924	Katna1	-0.072934857743	-0.0740367879928	-0.0152183256297	-0.101349678156	0.177379855947	0.179274386461	0.466374807844	-20.9232493546	-19.0043838431	-18.9496747358	-17.5350661186	0.672611192893	0.571043773907	0.603154365813
200931	sag	231912	Katnal1	-0.0278651310405	-0.0279141040919	-0.0397066458814	-0.026051031118	0.312647079433	0.317440563925	0.867419948458	-20.0794129502	-19.0043838431	-18.0823652347	-16.113113886	0.748614294592	0.672036040396	0.915075712793
200932	sag	74187	Katnb1	-0.0314615976991	-0.0356177427213	0.116445276334	-0.0666528634579	0.316215233637	0.29282258001	0.038598792631	-20.0636710864	-19.0043838431	-18.1979149632	-20.9181944064	0.751396997312	0.658559244987	0.155958230763
200933	sag	72425	Katnbl1	-0.0274603081437	-0.0277840728806	0.045658630346	-0.0439760559938	0.475572652057	0.47856788259	0.381101458813	-19.5409531031	-19.0043838431	-17.5459619689	-16.3923975374	0.821910002705	0.769683172967	0.526749451508
200934	sag	107250	Kazald1	-0.0242567921204	-0.0294471204549	-0.0112424586102	-0.050935427644	0.272392179232	0.232763785459	0.422701502041	-20.2747685358	-19.0043838431	-18.5401249292	-17.2493560141	0.724379753236	0.614400473719	0.56335230045
200935	sag	71529	Kazn	-0.0117746633815	-0.0158070878071	0.109122014849	-0.0399239825296	0.524982295399	0.46282281895	0.0085471788875	-19.430293554	-19.0043838431	-17.5857978495	-23.2145672132	0.838951089669	0.761229125227	0.0995043102157
200936	sag	74901	Kbtbd11	0.0145019555959	0.0365674018217	0.0347297543343	0.037080223753	0.579195821757	0.376499358233	0.981399426804	-19.3284379429	-19.0043838431	-17.8479312612	-15.8485310171	0.860072613947	0.711997431648	0.989247766576
200937	sag	210973	Kbtbd2	-0.0164022569718	-0.016408628769	0.156955520045	-0.0324166232239	0.580767683407	0.585148124715	0.0772364011362	-19.3257571981	-19.0043838431	-17.3257840593	-18.7704140075	0.860474871302	0.821724574954	0.210191055709
200938	sag	69149	Kbtbd3	-0.0727095132663	-0.073490504945	0.0195460173884	-0.0872997046706	0.0464378220688	0.0475475030986	0.325941947055	-23.1869732062	-19.0043838431	-21.2384545202	-20.3031380795	0.610962569441	0.461954750413	0.477604730583
200939	sag	67136	Kbtbd4	-0.0435783880365	-0.0435770376742	0.0716292121582	-0.0773254670671	0.141380624357	0.145843169918	0.0325840562558	-21.2854949143	-19.0043838431	-19.2857005075	-22.3248628184	0.657896451208	0.546946135119	0.147573489469
200940	sag	211255	Kbtbd7	-0.00801892384724	-0.00952950456022	0.0577318716164	-0.0191736574517	0.820194568594	0.809784667069	0.523636681853	-19.0585235678	-19.0043838431	-17.066875107	-15.5156409819	0.947546902991	0.925630652584	0.65077980096
200941	sag	243574	Kbtbd8	-0.132106857291	-0.237812528159	-0.109875530614	-0.278229171029	0.0785902875383	0.0245035420518	0.48736384071	-23.7467366627	-20.5307614389	-24.0049719272	-22.5395699592	0.622020354412	0.435600385373	0.621930270748
200942	sag	74287	Kcmf1	-0.0325418989542	-0.0336525255288	0.146353279732	-0.0848358606454	0.438139611649	0.434547522953	0.0227504537026	-19.638159596	-19.0043838431	-17.6630000166	-21.3860617347	0.805023569992	0.745100512994	0.129857864777
200943	sag	16485	Kcna1	-0.0358057712076	-0.0358496666945	0.0232404608869	-0.0446329161602	0.0464297702427	0.048799107261	0.201493470927	-23.18728113	-19.0043838431	-21.1913736939	-20.9914838623	0.610962569441	0.465123295374	0.353127979109
200944	sag	16490	Kcna2	-0.0131141717745	-0.0131853014559	0.0147934321844	-0.0236565685685	0.502271959008	0.506370113771	0.390550129865	-19.4788576678	-19.0043838431	-17.4806396001	-16.2940662246	0.8315580501	0.780392920858	0.534779850047
200945	sag	16491	Kcna3	3.88518891853e-05	-0.00017014532312	0.0846407302285	-0.0164512178676	0.99836425023	0.993801213918	0.0880524417957	-19.0040298315	-19.0043838431	-17.0044489454	-18.2146501316	0.999483384437	0.99796998032	0.225129473096
200946	sag	16492	Kcna4	-0.00964596273117	-0.0155265985574	-0.0483742763282	0.00648915356759	0.688575188091	0.620052676758	0.393263933409	-19.173472702	-19.0043838431	-17.2694913556	-16.0736473423	0.901329148666	0.839346753162	0.537054852388
200947	sag	16494	Kcna6	-0.0138743911505	-0.0139486952815	0.0571857231032	-0.0369633377532	0.428440990979	0.431984633949	0.019665144403	-19.6654760432	-19.0043838431	-17.670380871	-21.6735452907	0.800924250744	0.743963746001	0.122760033266
200948	sag	16497	Kcnab1	-0.00414057351903	-0.00455903987126	0.0253592398459	-0.0176841641186	0.758879165725	0.748064810298	0.162519130751	-19.1034162691	-19.0043838431	-17.1156550037	-17.2678382222	0.92768471373	0.900613674088	0.314824394533
200949	sag	16498	Kcnab2	-0.0355743538985	-0.0374788907394	-0.0376021200069	-0.0374727609646	0.115035615545	0.109895537997	0.999061773696	-21.623841995	-19.0043838431	-19.7607965349	-17.7607980606	0.641194012949	0.516397339255	0.999389281244
200950	sag	16499	Kcnab3	-0.0162232370766	-0.0193320128559	0.000719743749555	-0.0258365725414	0.219145973747	0.182614069579	0.430070089095	-20.596800284	-19.0043838431	-18.9201149959	-17.6071048251	0.695230753364	0.572556542242	0.570021594772
200951	sag	16500	Kcnb1	-0.00182558376711	-0.00419205485226	0.0299294845501	-0.0223096244842	0.931976305903	0.907373444989	0.493852410438	-19.011711358	-19.0043838431	-17.0189855166	-15.5354944907	0.98005604126	0.966229765538	0.627520562336
200952	sag	98741	Kcnb2	-0.0148677991985	-0.0172497282969	-0.0155094254862	-0.0191875329554	0.603630776111	0.582764451236	0.953810691423	-19.2883718754	-19.0043838431	-17.3298840226	-15.3335858114	0.871432925136	0.820515633865	0.972697242836
200953	sag	16502	Kcnc1	-0.0207529530661	-0.0801301289038	-0.122106307822	-0.0684253908051	0.135291032001	0.00242217391419	0.379920177267	-21.3570618779	-19.0043838431	-26.9237861263	-25.7744301941	0.655438677658	0.35014898023	0.526114317332
200954	sag	268345	Kcnc2	-0.0142624873953	-0.0242956666742	-0.0334212461332	-0.0212535752828	0.170861937271	0.0736410594004	0.69588553752	-20.9822378726	-19.0043838431	-20.4555523752	-18.6241338866	0.671138031467	0.489853174304	0.792279790762
200955	sag	16504	Kcnc3	-0.0484459161166	-0.0521998136917	0.0250530210366	-0.066123803273	0.0510203275836	0.0445205523069	0.197354858473	-23.0202903357	-19.0043838431	-21.3579428803	-21.1915109683	0.613657596845	0.461954750413	0.349016720157
200956	sag	99738	Kcnc4	0.0161457578235	0.0298712358858	0.0946739462245	0.0175628547624	0.258862854719	0.124359994585	0.140486753997	-20.3487834865	-19.0043838431	-19.5513672481	-19.9484675283	0.716779086408	0.529028283584	0.290262166078
200957	sag	16508	Kcnd2	-0.0140907890477	-0.0160602483506	-0.028822653369	-0.0147744202003	0.452110712844	0.429147990592	0.843112093934	-19.6004008904	-19.0043838431	-17.6786279666	-15.7218472337	0.810612599681	0.742446633467	0.897917427227
200958	sag	56543	Kcnd3	0.0206625628036	0.021159121915	0.0633288635151	0.0167777674726	0.322469356191	0.322781066693	0.526786033394	-20.036633451	-19.0043838431	-18.0588333627	-16.5008277981	0.753341301331	0.675093339738	0.653383835342
200959	sag	382571	Kcnf1	0.0504748968835	0.0678533676554	0.0929275013647	0.0613699985658	0.000197950760574	1.04399878105e-05	0.356931470892	-33.6105283563	-19.0043838431	-37.9518371006	-36.8882110531	0.302122348326	0.063730905589	0.50607730889
200960	sag	240444	Kcng2	-0.0121043693507	-0.0130307023837	0.0549105892996	-0.0230673715223	0.726906265875	0.713711080913	0.465741761863	-17.279968104	-17.1628437093	-15.3085161811	-13.8982198957	0.916040989793	0.884549648448	0.602463326123
200961	sag	16510	Kcnh1	-0.0278356985871	-0.0604901548989	-0.0277167843423	-0.122530658401	0.0959111083819	0.0137949317131	0.0550622084436	-21.9282598588	-19.0043838431	-23.5442955826	-25.6046101521	0.631256607501	0.417572085827	0.180378238396
200962	sag	16511	Kcnh2	-0.0405278275561	-0.0546028050824	0.0255229001271	-0.0571921444305	0.0935056941182	0.0521821825102	0.604389818774	-21.9711967421	-19.0043838431	-21.0702336176	-19.3664061311	0.627967689949	0.468814407512	0.71841833186
200963	sag	16512	Kcnh3	-0.000879314354142	-0.00267331986484	0.064126809052	-0.0342881117996	0.961075959843	0.945235947032	0.239267024089	-19.0065378862	-19.0043838431	-17.0094730214	-16.5374990842	0.990737360893	0.98099164207	0.392961961252
200964	sag	238271	Kcnh5	-0.00928967967754	-0.0166346521949	-0.0186292971108	-0.00776578377728	0.675480415556	0.558549687873	0.883771885625	-16.0032637543	-15.8229800234	-14.1989002274	-12.2230565753	0.898028878422	0.805792711681	0.927542531035
200965	sag	192775	Kcnh6	-0.00544250389685	-0.0226170268744	0.0154016908277	-0.0343443545752	0.862232980313	0.714611519688	0.735356346077	-19.0357915344	-19.0043838431	-17.1486055641	-15.2746660393	0.958138357313	0.884857205261	0.820153468587
200966	sag	170738	Kcnh7	-0.030703387259	-0.0436907147443	-0.00423084096914	-0.0473074250726	0.026954366667	0.00842151078564	0.457324170239	-24.1658236846	-19.0043838431	-24.4903564295	-23.0998929916	0.609992453063	0.411272900728	0.594472717992
200967	sag	70357	Kcnip1	-0.00158737872711	-0.0314679722949	-0.0995897517689	-0.0186090915987	0.832106566948	0.328500137986	0.358632317016	-19.0514362117	-19.0043838431	-18.0341963481	-16.9639679941	0.949905669726	0.678696732857	0.506722843866
200968	sag	80906	Kcnip2	-0.0362217496125	-0.036518442241	-0.0580506053126	-0.0327472118454	0.00283127149975	0.00300931216796	0.445107450185	-28.4046386418	-19.0043838431	-26.4961201545	-25.1394684135	0.609992453063	0.357020622433	0.583177671019
200969	sag	56461	Kcnip3	0.00438619823436	0.0209689113878	0.0515509624082	-0.037115891597	0.63481255474	0.293846454191	0.0311300036557	-19.2419959635	-19.0043838431	-18.1928626444	-21.3183770803	0.882607753743	0.658874446137	0.145341230186
200970	sag	80334	Kcnip4	-0.00601990834494	-0.00605753213602	-0.0246660772787	-3.48009759519e-05	0.695503681557	0.698523475673	0.501870338777	-19.1656240213	-19.0043838431	-17.1661842875	-15.6637786508	0.903566271817	0.877183025484	0.633357046641
200971	sag	16514	Kcnj11	-0.0409212180534	-0.0518145910835	-0.00753060757229	-0.0637297793046	0.132745960215	0.0941960287527	0.454660173111	-21.38804861	-19.0043838431	-20.0254931169	-18.6422813118	0.654240687413	0.501733377407	0.591955421119
200972	sag	16515	Kcnj12	-0.0594375361502	-0.06658868092	0.0367602793049	-0.0845261855571	0.0253205856627	0.0186431695712	0.115468573243	-24.2798281843	-19.0043838431	-22.9733049419	-23.7070255953	0.609992453063	0.424773546802	0.259082611214
200973	sag	16518	Kcnj2	-0.0348886063176	-0.0335740501299	-0.0659021168987	-0.0242831621835	0.230332089164	0.270876859231	0.571003365191	-21.8529131607	-20.5601838206	-19.8825376733	-18.2420296627	0.705202717422	0.641414967872	0.690818423582
200974	sag	16519	Kcnj3	-0.00623139980052	-0.0063702901128	0.0476008006427	-0.0130524775899	0.755294420815	0.75657406067	0.358307389464	-19.10649179	-19.0043838431	-17.1080239964	-16.0390536109	0.925946449255	0.904590941241	0.506503227634
200975	sag	16520	Kcnj4	-0.0133592392983	-0.0206955479094	0.0818471808156	-0.0410990309261	0.575031523888	0.49409710071	0.128986618826	-19.3356105415	-19.0043838431	-17.5087158415	-18.0514904899	0.859122029966	0.776559288615	0.275625796606
200976	sag	16522	Kcnj6	0.00570399099842	0.0181066123313	0.0123460537703	0.0203899727864	0.811330261774	0.664304916673	0.93143595662	-19.0641351994	-19.0043838431	-17.2075194945	-15.2156873314	0.944422092414	0.8615426677	0.957721109131
200977	sag	16524	Kcnj9	-0.0248296263578	-0.0337127108124	-0.0462119362155	-0.0302152289451	0.251405229939	0.187010144561	0.79604307637	-20.3916618842	-19.0043838431	-18.8821464252	-16.9558600617	0.712037266686	0.575896627833	0.86310222478
200978	sag	16525	Kcnk1	-0.0298925770734	-0.030001742458	0.119949774883	-0.0631171465003	0.2742365229	0.278970452259	0.00847914277712	-20.2650343776	-19.0043838431	-18.2685590396	-23.9130930619	0.724584467571	0.646425447865	0.0993247761396
200979	sag	72258	Kcnk10	-0.0219089914059	-0.0299151931778	0.0691059060497	-0.0591420105574	0.600479901413	0.537859335758	0.269091221112	-16.0199751415	-15.7308482355	-14.1431327046	-13.5034970034	0.870274132643	0.797693576348	0.422084558104
200980	sag	210741	Kcnk12	-0.0167519171715	-0.0175980689867	0.102637715698	-0.0318697724014	0.569155160059	0.557571396069	0.16676229202	-19.7148350843	-19.3946681801	-17.7668895182	-17.8857529968	0.855032900312	0.805702840312	0.319444528625
200981	sag	16526	Kcnk2	-0.00670719217307	-0.00741369559652	0.0220743315886	-0.0429636871551	0.651027352172	0.640354563927	0.038468230762	-19.2198609884	-19.0043838431	-17.2398146493	-19.9664475878	0.888757152283	0.850809540862	0.155839105437
200982	sag	16527	Kcnk3	-0.0219326538009	-0.03278913532	0.0656095785903	-0.0461942385771	0.143477220356	0.0740458850569	0.0413819596949	-21.2616525882	-19.0043838431	-20.4458851107	-23.0358427826	0.657896451208	0.489959464042	0.160760089127
200983	sag	16528	Kcnk4	-0.0125267992326	-0.0475621307158	0.0077624996846	-0.13935345249	0.585262042749	0.297986913971	0.115644152259	-19.3181720114	-19.0043838431	-18.172659088	-18.9037438077	0.862930027294	0.661476769576	0.259160222597
200984	sag	223604	Kcnk9	0.0191485956928	0.0715547358579	0.0678524749171	0.0742215691601	0.746986905136	0.447453436209	0.97363073457	-17.8125409939	-17.7503499466	-16.378519436	-14.3797396759	0.923335706794	0.752546728192	0.984356559775
200985	sag	16531	Kcnma1	-0.0129453751947	-0.0236498451096	0.0810839963682	-0.0286221634364	0.438846400493	0.303437093646	0.320586857949	-19.6362049599	-19.0043838431	-18.1466081206	-17.2351203542	0.805252299765	0.665581255663	0.472823004849
200986	sag	72413	Kcnmb2	-0.0211264182742	-0.048172768114	0.772533609107	-0.0490199188574	0.12204888217	0.0438884716442	0.259296935594	-17.1726100588	-14.8692926042	-17.3082242657	-16.7374245558	0.649249291214	0.461911047293	0.412913032729
200987	sag	58802	Kcnmb4	0.015964119837	0.0260981083356	0.137216975821	0.0163555649944	0.271298912852	0.160190863261	0.0713279100777	-20.2805776856	-19.0043838431	-19.1317192013	-20.7198535905	0.723373746892	0.557632560402	0.203858196834
200988	sag	100504412	Kcnmb4os2	0.0341906085827	0.0760327440791	0.0936719627662	0.0660114647168	0.179527700333	0.0438849635234	0.721279516841	-20.9043564085	-19.0043838431	-21.3841188571	-19.5245450984	0.672940244496	0.461911047293	0.810348780974
200989	sag	84036	Kcnn1	-0.0560332250686	-0.0762186551396	0.19986283194	-0.155777349178	0.22891099425	0.165724053919	0.00483670464087	-20.5310432803	-19.0043838431	-19.0764786877	-25.8352043426	0.704439587306	0.56194801865	0.0911613037066
200990	sag	140492	Kcnn2	-0.000565240006005	-0.000622186843947	0.0743796857414	-0.0105520485475	0.975536999113	0.973612366982	0.146522418747	-19.0050173234	-19.0043838431	-17.0055639816	-17.3314670283	0.992857110875	0.989326069886	0.297035869474
200991	sag	140493	Kcnn3	-0.0189380836669	-0.0169780756872	0.0738465505385	-0.0658449252321	0.625822729354	0.667470310729	0.0895802930508	-26.0069171355	-25.9904704001	-24.1913835468	-25.4095966077	0.880984862575	0.863221439353	0.227105530649
200992	sag	63830	Kcnq1ot1	-0.0264526919694	-0.0278415299615	0.0239241542482	-0.0512687631759	0.418646149813	0.413069990091	0.306709860816	-19.6940275017	-19.0043838431	-17.7269678185	-16.8797378314	0.796250667383	0.734891952927	0.458955567135
200993	sag	16536	Kcnq2	-0.00719364260337	-0.00990422302663	0.148596704293	-0.0297995306517	0.788184955702	0.759696978582	0.0808492677517	-19.0801694208	-19.0043838431	-17.1052978692	-18.4678805424	0.936990494793	0.905686984817	0.215704079164
200994	sag	110862	Kcnq3	0.000759614603678	-0.00138431138052	-0.0463648517835	0.024064093215	0.983121403693	0.970673623518	0.372391104575	-18.399441741	-18.4482699023	-16.4497353328	-15.333727999	0.995762118548	0.989105670161	0.519562770295
200995	sag	60613	Kcnq4	0.0412679696022	0.0422935994882	-0.0821028843704	0.0567793300215	0.489234951763	0.503466148971	0.504705669186	-21.0550507802	-20.5738538552	-19.0583008911	-17.551543646	0.827820762852	0.779076381786	0.635358642541
200996	sag	226922	Kcnq5	0.00248033268991	0.00315878575803	-0.0110464219418	0.0115277197392	0.875183180165	0.857482348895	0.539014524974	-19.0300530809	-19.0043838431	-17.0391670167	-15.4555435456	0.962087210316	0.943015359559	0.663963194251
200997	sag	16538	Kcns1	-0.0427507404607	-0.0860280967158	-0.067058005754	-0.14577557426	0.0849394975712	0.0120972466929	0.306517252357	-15.1573910164	-11.9819609045	-16.9339740993	-16.1241860984	0.625549950174	0.417572085827	0.458779838414
200998	sag	16539	Kcns2	0.0010097549643	0.00138103107034	-0.0239857626985	0.00629880236835	0.97301629632	0.965900333132	0.732296372856	-19.0052323561	-19.0043838431	-17.0063550786	-15.1354646289	0.992188231901	0.987770512136	0.818474736254
200999	sag	238076	Kcns3	-0.0227243351461	-0.0295544689537	0.0446862600142	-0.0296998680211	0.0476549916226	0.0353583486599	0.812159880245	-20.3984146242	-16.4127727028	-19.2319386228	-17.2950069924	0.611538994719	0.452031496114	0.874799108566
201000	sag	227632	Kcnt1	-0.0400252966109	-0.0417074818745	0.0023843763091	-0.0497443960332	0.0537862183502	0.0515819378671	0.372651511624	-22.9271750415	-19.0043838431	-21.0911098442	-19.9680614397	0.613751249096	0.468814407512	0.51983821153
201001	sag	240776	Kcnt2	0.00362129682605	0.00562536504764	-0.0111804796949	0.00727335003831	0.772881236035	0.717103255373	0.73716753791	-19.0918912584	-19.0043838431	-17.1459854645	-15.270260312	0.931945476198	0.885696878588	0.821723010751
201002	sag	16532	Kcnu1	-0.0087188735912	-0.00866491887753	-0.0157316520448	-0.00422218670127	0.884132398124	0.887720289173	0.928100540363	-16.1788392368	-16.1572952634	-14.1788698797	-12.1878944671	0.965759221783	0.959153074946	0.955100712199
201003	sag	67498	Kcnv1	-0.00366296799999	-0.0409480962533	-0.0781590701397	-0.030261750552	0.676687165295	0.173159096157	0.506429540602	-19.1874464911	-19.0043838431	-19.0054869941	-17.4925533367	0.898072349141	0.567626357052	0.636806322508
201004	sag	106931	Kctd1	-0.0232230825072	-0.0651789937582	-0.0611923921004	-0.0730549347132	0.234209743056	0.0469622619686	0.862889447655	-20.496757429	-19.0043838431	-21.2609197421	-19.2938271435	0.706599607298	0.461954750413	0.912216063987
201005	sag	330171	Kctd10	-0.033693578191	-0.0338179492873	0.0673330441174	-0.0480150469838	0.302766740208	0.307006102023	0.25136440054	-20.124251818	-19.0043838431	-18.1298739809	-17.5815480294	0.7416920703	0.66637068286	0.404424427481
201006	sag	239217	Kctd12	0.0586209513435	0.0806767104596	0.0855997129525	0.0800922143613	0.00512901560124	0.00105094162708	0.942121970102	-24.6756908446	-16.4008713701	-26.0168988002	-24.0227411606	0.609992453063	0.322476762532	0.96464564777
201007	sag	233877	Kctd13	0.0290115025327	0.0347950732645	0.231016947854	-0.0378564629952	0.592716358331	0.55959024477	0.0423050578542	-19.305848546	-19.0043838431	-17.3715463771	-19.9203036903	0.8659886006	0.805854835857	0.161513205834
201008	sag	383348	Kctd16	-0.0172207098049	-0.0176867939338	-0.0774671933423	0.016684097972	0.524782841733	0.522925997064	0.0993710663745	-19.4307040082	-19.0043838431	-17.4445700606	-18.4407267122	0.838800693489	0.788920324669	0.239519740368
201009	sag	72844	Kctd17	-0.0640833511438	-0.0642920614016	0.149866452911	-0.0755558220426	0.028487492454	0.0299647417326	0.0868628959651	-24.0651960304	-19.0043838431	-22.0854264894	-23.3198418508	0.609992453063	0.439220643015	0.223257213761
201010	sag	51960	Kctd18	0.0111765692767	0.0114876323854	0.192493877552	-0.0326712601807	0.847692659609	0.848882893491	0.137508008843	-19.0429381422	-19.0043838431	-17.0435439524	-17.4770599892	0.954730982498	0.940370303334	0.28637139668
201011	sag	70382	Kctd2	-0.0397745987801	-0.0411541842464	0.0500572524522	-0.0683972372099	0.0941557511909	0.0923877631113	0.0357206216119	-21.9594756715	-19.0043838431	-20.059040513	-22.9248869059	0.62801755978	0.501539439674	0.1523538485
201012	sag	66989	Kctd20	-0.0294148693521	-0.0301249789234	0.0853192261163	-0.041031925803	0.352266118033	0.352608129751	0.273371118939	-19.9167742695	-19.0043838431	-17.9363158242	-17.2600584527	0.767109585497	0.694259573894	0.426080973893
201013	sag	622320	Kctd21	-0.0230745523874	-0.0230657298595	0.0126358207629	-0.0294178660759	0.636909526021	0.640827285823	0.762893941619	-19.2390591217	-19.0043838431	-17.2391492602	-15.3395699739	0.883310462599	0.851052892955	0.839062979056
201014	sag	226823	Kctd3	-0.0197136760931	-0.0285295656551	0.0933121078909	-0.0403578400855	0.539293420586	0.46861919075	0.336365995524	-19.4015553771	-19.0043838431	-17.5708820821	-16.5906372109	0.846045569235	0.763516273621	0.487789661973
201015	sag	67516	Kctd4	-0.0183687520989	-0.0379474497619	-0.0314772523114	-0.0463082030095	0.256368807739	0.0986168233082	0.747556989665	-20.7918072915	-19.4227981754	-20.4046555266	-18.5210116296	0.715652295951	0.505266661215	0.828537239249
201016	sag	69259	Kctd5	-0.0301336725804	-0.0301267955278	0.12631494812	-0.0584889536469	0.565491748833	0.569903322649	0.209239283732	-19.3524338067	-19.0043838431	-17.352596044	-17.0922077391	0.854219256867	0.811896110411	0.361599135952
201017	sag	71393	Kctd6	-0.0350646114456	-0.0382885875578	-0.0188781152862	-0.0565196233769	0.0806232809369	0.0701096606056	0.367894114665	-22.2236338954	-19.0043838431	-20.5423804919	-19.4369429168	0.623834131965	0.48859139752	0.515677028433
201018	sag	212919	Kctd7	-0.0779104830424	-0.0821453483485	0.0380387191701	-0.0995262501477	0.0299224281408	0.0270901817039	0.207171402265	-23.9759940952	-19.0043838431	-22.272782298	-22.0282832147	0.609992453063	0.436940748069	0.359093174672
201019	sag	243043	Kctd8	-0.00540127159831	-0.00238987474843	0.00316400668441	-0.00242360982728	0.698773167758	0.885829668444	0.979521130785	-16.1202558604	-16.2242836608	-14.2467720573	-12.2475099728	0.904966098677	0.957850892041	0.988510535127
201020	sag	105440	Kctd9	-0.0878680479037	-0.0990402680511	0.0188179564514	-0.101947000541	0.0047696120401	0.00283895088955	0.561015147667	-27.4045848936	-19.0043838431	-26.6108090853	-24.9836915932	0.609992453063	0.357020622433	0.682454743116
201021	sag	72050	Kdelc1	-0.0640781119545	-0.0751998371672	-0.001129845294	-0.0837444665265	0.0723199151618	0.0529364989491	0.512163876904	-22.4106116207	-19.0043838431	-21.0443562564	-19.5184099637	0.617637462783	0.468814407512	0.641637306937
201022	sag	68137	Kdelr1	-0.0181337582962	-0.0190593294424	0.0986493000492	-0.0569344831483	0.632395333971	0.626309632036	0.0858741344475	-19.2454090941	-19.0043838431	-17.2601131235	-18.514930358	0.882333649431	0.843512507465	0.222071967175
201023	sag	66913	Kdelr2	-0.0145090092657	-0.0148498439296	-0.023280736886	-0.0124689665206	0.794602706483	0.795857635116	0.938460838379	-19.0755210621	-19.0043838431	-17.0765752648	-15.0831519765	0.939042828429	0.921181822822	0.962026790397
201024	sag	99982	Kdm1a	-0.110741658633	-0.114619695775	0.114183625417	-0.138915178877	0.00667798417946	0.00630985900594	0.0615349139675	-26.7642733375	-19.0043838431	-25.0489381867	-26.9055172698	0.609992453063	0.398100756029	0.189910280629
201025	sag	225876	Kdm2a	-0.0383194451564	-0.0482978457766	0.0480153711273	-0.076692073941	0.370487446273	0.3218589835	0.283068380321	-19.8500571234	-19.0043838431	-18.0628595901	-17.3342458568	0.775778452349	0.67448958626	0.435799043893
201026	sag	30841	Kdm2b	-0.0626654770419	-0.0780315039616	0.199546649442	-0.132562886793	0.396508216125	0.346664584967	0.135356604439	-19.762358216	-19.0043838431	-17.9595908952	-18.4199625864	0.786063536107	0.690666124243	0.283688849983
201027	sag	104263	Kdm3a	-0.0166869342786	-0.0236219026772	0.119169715408	-0.0467370413616	0.612506662429	0.555032356194	0.150130224007	-19.2746441626	-19.0043838431	-17.3801366312	-17.6650426443	0.874634196584	0.804372356479	0.300851997082
201028	sag	277250	Kdm3b	-0.014038047963	-0.0169182474507	0.0773113447541	-0.0483852056494	0.710489492781	0.690122151776	0.199883451193	-19.1493755424	-19.0043838431	-17.175827544	-16.9888568997	0.910831654995	0.874579754103	0.351676139626
201029	sag	230674	Kdm4a	-0.0482055947656	-0.0485860379753	0.240478569708	-0.104444577135	0.28812106835	0.291974759746	0.00406230524861	-20.1943058396	-19.0043838431	-18.2021156608	-25.3096567293	0.731866766789	0.657893371732	0.0895027037266
201030	sag	193796	Kdm4b	-0.0581030989151	-0.0627392385602	-0.0403547798903	-0.0666944022854	0.0880827485008	0.079723214869	0.79141458022	-22.0725677713	-19.0043838431	-20.3159991182	-18.3931763321	0.625813551672	0.496933891649	0.860426326371
201031	sag	76804	Kdm4c	0.0338185491236	0.0359758726308	0.126583692606	0.00537767223374	0.389523503729	0.378769586693	0.196528984076	-19.7850784784	-19.0043838431	-17.8399398413	-17.6802831205	0.782628347593	0.713091423891	0.348361747168
201032	sag	214899	Kdm5a	-0.0771120290352	-0.081669160008	0.101936047694	-0.106623024683	0.064081279692	0.05953055819	0.109926654854	-22.6204095724	-19.0043838431	-20.8335174609	-21.652786997	0.614840952682	0.475971568397	0.251360949633
201033	sag	75605	Kdm5b	-0.0844456336789	-0.114105480495	0.118305324464	-0.14382064408	0.0170843557666	0.00564537551624	0.0326287126464	-25.0031745632	-19.0043838431	-25.2651679379	-28.3017422816	0.609992453063	0.398100756029	0.147573489469
201034	sag	20591	Kdm5c	-0.0112191960536	-0.0134284050283	0.0412013629024	-0.0253799866132	0.760605586921	0.744918287169	0.539359091085	-19.1019533764	-19.0043838431	-17.1185525515	-15.5342225146	0.928425970992	0.899788708711	0.664186548202
201035	sag	20592	Kdm5d	0.0271101444534	0.0309694077043	0.0235675823772	0.0337717585738	0.45223742479	0.408733014416	0.904151645307	-18.8744359102	-18.3477293146	-17.0938293751	-15.1101161996	0.810618331059	0.732961117138	0.940331606233
201036	sag	22289	Kdm6a	0.0282647469044	0.0349691079717	0.187528562869	0.0166305899377	0.618206027271	0.580460578229	0.405811120046	-19.2660535184	-19.0043838431	-17.3338789337	-16.0963430455	0.877504719017	0.819194643123	0.548298708356
201037	sag	216850	Kdm6b	-0.0292723331778	-0.0320990493348	0.0886635547207	-0.195233426451	0.506704263369	0.493473670039	0.00170025611337	-19.4690837158	-19.0043838431	-17.5101734917	-26.3737530886	0.833471514985	0.776394334731	0.086439383474
201038	sag	338523	Kdm7a	-0.0426675909004	-0.064518781292	-0.0291499237125	-0.0690663861331	0.0609249339595	0.0217030464093	0.645370407564	-22.7085338124	-19.0043838431	-22.6872812985	-20.9209607138	0.613751249096	0.429452988024	0.75201825248
201039	sag	70750	Kdsr	-0.0238285785136	-0.0261539794761	0.158858248582	-0.0539890730242	0.518352984621	0.505192928751	0.0646124309587	-19.4440856501	-19.0043838431	-17.4832821693	-19.2508564542	0.836800499342	0.779955050351	0.194012135863
201040	sag	50868	Keap1	-0.0410043599117	-0.0410427214753	0.092142406473	-0.0718536694598	0.198726675969	0.20364451427	0.0427016220376	-20.7463231017	-19.0043838431	-18.7473613754	-21.2787082392	0.67993819255	0.587871823305	0.162183245633
201041	sag	20218	Khdrbs1	-0.0436736336469	-0.0617632728051	0.18538471242	-0.112824237254	0.245844047133	0.16910943828	0.00940832907456	-20.4246667173	-19.0043838431	-19.0437104623	-24.4833560909	0.71017576296	0.562946557219	0.0999826910052
201042	sag	170771	Khdrbs2	0.0262596826694	0.0486120763396	0.101147847278	0.0250499101816	0.235027677161	0.105791821884	0.236391921314	-20.4915484311	-19.0043838431	-19.8257871071	-19.3726523644	0.707146648547	0.511349430701	0.390428344953
201043	sag	13992	Khdrbs3	0.0296033719098	0.0641564258049	0.22880808335	0.0536697526517	0.186166698094	0.050281456861	0.195896756484	-20.8475720566	-19.0043838431	-21.1372351114	-20.9827875505	0.674181127478	0.468052651205	0.348001136609
201044	sag	16548	Khk	-0.0274592522899	-0.0417322444453	0.0951964469786	-0.0599499121175	0.366825803145	0.267242125629	0.181718760691	-19.863095156	-19.0043838431	-18.331922302	-18.2997274686	0.77398255783	0.638406030808	0.333205274584
201045	sag	219094	Khnyn	-0.0829962321834	-0.0907801826336	0.119792939804	-0.127403792476	0.0282394803397	0.0227230037766	0.0207088630833	-24.0810867724	-19.0043838431	-22.6011446621	-26.5047531783	0.609992453063	0.434155169183	0.125632397015
201046	sag	16549	Khsrp	-0.039894119346	-0.0476463604939	0.154281748652	-0.138913464039	0.5417053734	0.512078736566	0.0588252497686	-19.3968478141	-19.0043838431	-17.4679732736	-19.4069339458	0.846872043071	0.783665854844	0.186274669286
201047	sag	77480	Kidins220	-0.0767444180576	-0.0879547036801	0.117813736777	-0.120766852744	0.065217122009	0.0498540219465	0.0588308086268	-22.5898244346	-19.0043838431	-21.1526711355	-23.0914587009	0.615280622505	0.468016677569	0.186274669286
201048	sag	16553	Kif13a	-0.0815385831192	-0.0816097609279	0.190934258629	-0.145226317039	0.124608865678	0.128740245451	0.0108570085958	-21.4917537628	-19.0043838431	-19.493234519	-24.6515447306	0.65106973334	0.533021155136	0.103427516703
201049	sag	16554	Kif13b	-0.0309628768144	-0.0520471245132	-0.068160965227	-0.0449612732103	0.492229760132	0.381907577676	0.858500182909	-19.5015538909	-19.0043838431	-17.8290043728	-15.8640752195	0.829021191277	0.715321587954	0.90891258848
201050	sag	16558	Kif16b	-0.0650509441225	-0.0738030951004	-0.0497829285849	-0.0873312983343	0.242180910551	0.218791638626	0.76443472451	-20.4469095778	-19.0043838431	-18.635451478	-16.734531658	0.709226406002	0.60070111444	0.840148590615
201051	sag	16559	Kif17	-0.0181806404515	-0.0267908934011	0.222038891117	-0.0712216059677	0.571218581567	0.500380244093	0.00623220969693	-19.3422686431	-19.0043838431	-17.4941961985	-23.7481878155	0.856301888389	0.77864419103	0.09322347005
201052	sag	16560	Kif1a	-0.0610104540582	-0.0663368625763	0.0720234029069	-0.144369257564	0.31937127236	0.303014800699	0.103267715587	-20.0499400196	-19.0043838431	-18.1486049796	-19.0771656137	0.752222846358	0.665139824116	0.243738955242
201053	sag	16561	Kif1b	-0.0173442243805	-0.0187953714397	0.210248293031	-0.101901158396	0.798702917717	0.795200352816	0.0542489581172	-19.0726330281	-19.0043838431	-17.0770514842	-19.1647483093	0.940342434521	0.920888008191	0.179683013602
201054	sag	16564	Kif21a	0.0662922918597	0.0668743986314	0.403058294202	0.0265533320926	0.207883188609	0.211262149713	0.0255196530496	-20.6771269656	-19.0043838431	-18.6898914325	-22.1932261316	0.685964645591	0.593595454556	0.135367873307
201055	sag	16565	Kif21b	-0.0910147123009	-0.0913393030286	0.0307035725708	-0.148893161579	0.0306354695489	0.0322513958824	0.0411898102267	-23.9333119682	-19.0043838431	-21.9493032888	-24.5479584779	0.609992453063	0.444500973702	0.160419065768
201056	sag	110033	Kif22	0.0541930789328	0.069645746523	0.10868784016	0.038569736557	0.169639227955	0.121294762295	0.435817415127	-20.9935918089	-19.0043838431	-19.5934169583	-18.2634552069	0.671136323349	0.525696752881	0.575650618877
201057	sag	269152	Kif26b	0.0819884463116	0.0960317301617	0.095262161552	0.0960741122068	0.0526045933119	0.0423369664282	0.996915401085	-20.6988399479	-16.7724682289	-19.2328504185	-17.2328669838	0.613751249096	0.461911047293	0.998142021626
201058	sag	16563	Kif2a	0.00332808454361	0.00329428385596	0.172387106884	-0.0723212538226	0.945156659857	0.946367210086	0.0184565608498	-19.0090171853	-19.0043838431	-17.0092646242	-21.1347727815	0.985522812658	0.981498238867	0.120278046841
201059	sag	16568	Kif3a	-0.0280589039259	-0.0289343904492	0.560966887156	-0.0783103251642	0.659817935052	0.657409963464	0.00696623609397	-19.2084024133	-19.0043838431	-17.2165242731	-23.2496355716	0.892475571839	0.858119720308	0.0949697838587
201060	sag	16569	Kif3b	-0.03659437508	-0.0398111119044	0.0750344533867	-0.0534154165466	0.24967468618	0.23588569101	0.237102844613	-20.4018357804	-19.0043838431	-18.5197652716	-18.0619464216	0.711495042278	0.61563240734	0.39111692927
201061	sag	16570	Kif3c	-0.0508037375392	-0.0616795328026	0.0255516027102	-0.0858893904125	0.0689215470732	0.0470904030191	0.129687094081	-22.4938890376	-19.0043838431	-21.2559757371	-21.7894691716	0.617637462783	0.461954750413	0.27649968041
201062	sag	16572	Kif5a	-0.0542841415381	-0.0542972414071	0.0803685616156	-0.0691806244707	0.0614335894142	0.0643068402545	0.118961333511	-22.6940080659	-19.0043838431	-20.6957563788	-21.377855359	0.613751249096	0.482824191137	0.264068646435
201063	sag	16573	Kif5b	-0.0421144599981	-0.0433612125767	0.221699327976	-0.0764340634512	0.223721562476	0.2214162582	0.00600119132432	-20.5655604513	-19.0043838431	-18.6169974432	-24.9460375883	0.700135259966	0.603408726867	0.0923714266136
201064	sag	16574	Kif5c	-0.0752212837436	-0.0773722664765	0.0349335578581	-0.0973234300877	0.162056963455	0.161167468852	0.389460801767	-21.0661598375	-19.0043838431	-19.1218125063	-17.9389863913	0.664533127294	0.559059118149	0.53419019512
201065	sag	16579	Kifap3	-0.0507484933668	-0.0509596906813	0.446480640367	-0.13721835766	0.452984090703	0.456753029713	0.001493065543	-19.5981007442	-19.0043838431	-17.6017393017	-26.7291883542	0.810987646258	0.758191399017	0.086439383474
201066	sag	16581	Kifc2	-0.0350121338057	-0.0435247111269	0.185471669961	-0.0575722722757	0.127933716169	0.0931297701282	0.0236287258416	-21.4484934061	-19.0043838431	-20.0451889835	-23.6956883583	0.652597956675	0.501568784862	0.131574921361
201067	sag	16582	Kifc3	-0.0359482025105	-0.0362694836338	0.181509570765	-0.0790659523595	0.340685230431	0.343474665732	0.00921163074955	-19.9616831203	-19.0043838431	-17.9723072098	-23.4535421719	0.76189460522	0.688211991615	0.0999826910052
201068	sag	16588	Kin	-0.0284231241031	-0.0303768829507	0.0770893201773	-0.0718436455466	0.493598927368	0.482472992264	0.12078948339	-19.4984136866	-19.0043838431	-17.5364094555	-18.1921530496	0.829458147972	0.771184679748	0.266208505714
201069	sag	170643	Kirrel	-0.0340988732614	-0.0211246085953	0.0614248302387	-0.0256150857501	0.491950010328	0.704088575993	0.732346606482	-14.0859992045	-14.2377023937	-12.3957728501	-10.5275540872	0.82881254967	0.879948554027	0.818474736254
201070	sag	67703	Kirrel3	0.0209602286833	0.0218414858918	0.0472373564849	0.0137429650958	0.33061540367	0.324777950322	0.519471377088	-17.1571768036	-16.1572952634	-15.2066573247	-13.6665558499	0.757763044831	0.677362016676	0.647447932124
201071	sag	16590	Kit	0.00364862915742	0.00438981133422	-0.0678823867896	0.00951096069295	0.723096194954	0.703911611295	0.0939819451231	-19.1364605593	-19.0043838431	-17.1601681766	-18.2547361575	0.915107677909	0.879850701393	0.232450582001
201072	sag	17311	Kitl	-0.0517873634778	-0.0736585345613	-0.101428203353	-0.0508538568409	0.0124775334418	0.00340994083789	0.292565290292	-25.8281345721	-19.2238736728	-26.574307511	-25.8148688805	0.609992453063	0.357020622433	0.445447602249
201073	sag	228730	Kiz	-0.0291959346701	-0.032044543347	-0.0160337113619	-0.0342576861	0.273574152543	0.255145755823	0.833216306941	-20.2685207957	-19.0043838431	-18.40101048	-16.4499376749	0.724584467571	0.628768284447	0.890641758694
201074	sag	16593	Klc1	-0.104853665206	-0.107720318893	0.285562660032	-0.182200393056	0.109040423053	0.107727133133	0.00759124756499	-21.7128988037	-19.0043838431	-19.794799019	-25.6578227852	0.637953121927	0.513364780802	0.0967024228756
201075	sag	16594	Klc2	-0.060566997895	-0.067271228126	0.245996648037	-0.106079318951	0.103252818945	0.089564627246	0.00332381839927	-21.804129992	-19.0043838431	-20.1128688265	-27.6228267823	0.63588333585	0.500855496851	0.0872005965461
201076	sag	74764	Klc4	-0.0232230510771	-0.0284008845271	0.0469066469431	-0.0412275806341	0.35977814704	0.313989297071	0.26988902149	-19.8887051914	-19.0043838431	-18.0978507349	-17.4409657389	0.769695953599	0.670849211437	0.422829597781
201077	sag	21847	Klf10	0.00384397252611	0.0651868548462	0.0705715463338	0.0427636724028	0.732186996451	0.138655729363	0.802608725322	-22.4387544688	-22.3161609746	-22.6936133101	-20.7630369997	0.917723968841	0.541711295935	0.868292363878
201078	sag	16597	Klf12	-0.00366653859521	-0.00548670985995	0.0498830745054	-0.0273563499435	0.842241841484	0.805046898009	0.116349999056	-19.0458109419	-19.0043838431	-17.0700916302	-17.7906240059	0.95222447288	0.924562241971	0.260119897839
201079	sag	50794	Klf13	-0.0169913183085	-0.0391894168207	0.0785188123508	-0.072283303208	0.584743302519	0.416894654505	0.195162163519	-19.3190414943	-19.0043838431	-17.7152171949	-17.5668470004	0.862852953434	0.736274676241	0.347150884278
201080	sag	66277	Klf15	-0.0326484342184	-0.067880789372	0.126875065048	-0.109011484761	0.236313655881	0.086696386644	0.0191527680276	-20.4834029023	-19.0043838431	-20.1694753269	-24.2235313567	0.707376743884	0.500387089056	0.121890784479
201081	sag	118445	Klf16	0.0479831766359	0.0747558165581	0.0538806291628	0.0893429338195	0.388237147818	0.282660570021	0.802852785218	-19.7893265501	-19.0043838431	-18.2493122296	-16.3180838776	0.782442907044	0.649056080749	0.868298874391
201082	sag	16599	Klf3	-0.0246134470175	-0.0363787378738	0.0411201004344	-0.0423650691458	0.146485850064	0.0780100684094	0.290671971542	-21.2281152799	-19.0043838431	-20.3541162103	-19.5860115945	0.657984265225	0.496933891649	0.443612794319
201083	sag	12224	Klf5	-0.0107828326533	-0.0118184528175	-0.000343737506898	-0.012887512659	0.435500021742	0.41771196863	0.811565945514	-19.6455022911	-19.0043838431	-17.7127268443	-15.7754399607	0.804341120901	0.736424554457	0.87446803769
201084	sag	23849	Klf6	-0.0228464523454	-0.0296317657017	0.0465639755172	-0.0415856324666	0.312376348083	0.2565526194	0.246157720722	-20.0806169262	-19.0043838431	-18.3927690195	-17.8767424466	0.748326236035	0.629042962037	0.399335611261
201085	sag	93691	Klf7	-0.00876910000825	-0.0182253679141	-0.0227147673585	-0.0156310641338	0.669756530208	0.549194802903	0.911519293397	-19.1958939579	-19.0043838431	-17.3913353357	-15.4049600165	0.896353510494	0.802290654483	0.945142289788
201086	sag	16601	Klf9	-0.00126035683899	-0.0031475230417	0.188028041367	-0.0279718479825	0.945432437246	0.924906077797	0.0364976565857	-19.0089670313	-19.0043838431	-17.0139661162	-19.8393349545	0.985569606599	0.973379734835	0.1535511661
201087	sag	271005	Klhdc1	-0.0316342693525	-0.0329420983697	0.0822197927315	-0.0544179220279	0.216939411702	0.213308646487	0.0556901207721	-20.6121452969	-19.0043838431	-18.674869186	-20.7143335563	0.693898173438	0.595773662465	0.181352812426
201088	sag	76788	Klhdc10	-0.0441745376201	-0.0468365212085	-0.112445848313	-0.0367711576334	0.250436707107	0.242608167044	0.521998524087	-20.3973452192	-19.0043838431	-18.4770123393	-16.9293290958	0.711757200111	0.621346697779	0.649364673627
201089	sag	69554	Klhdc2	-0.023918858262	-0.0322967695952	0.238275469764	-0.167152954563	0.67675378251	0.62805659118	0.00285215193888	-19.1873663782	-19.0043838431	-17.2575319823	-25.0753367779	0.898072349141	0.844952388069	0.0872005965461
201090	sag	71765	Klhdc3	-0.0596935464224	-0.0636688683134	0.215220580051	-0.208818121143	0.279778854078	0.270508870637	0.000176535919352	-20.2362706661	-19.0043838431	-18.3139286082	-31.8288570865	0.728490455608	0.64105751135	0.086439383474
201091	sag	234825	Klhdc4	-0.021233897462	-0.0212392109639	0.100123817101	-0.0665693318597	0.637241811254	0.640886255863	0.101528509749	-19.2385957975	-19.0043838431	-17.2390663362	-18.1974467137	0.883448825189	0.851052892955	0.241651866603
201092	sag	213417	Klhdc8a	-0.00779682611862	-0.00880292213998	0.00819957399224	-0.0232144055268	0.673729673241	0.661974008871	0.440552288673	-20.9905111424	-20.8026321013	-19.0111238311	-17.6772775287	0.897321707614	0.860340714745	0.579334328328
201093	sag	78267	Klhdc8b	0.0338126290011	0.0367802479155	0.0331541404116	0.0389172930175	0.267566373867	0.253708043159	0.931433091772	-20.300633479	-19.0043838431	-18.4094907048	-16.4176592259	0.721491809736	0.628555053171	0.957721109131
201094	sag	68874	Klhdc9	-0.0565866225432	-0.0575822693103	0.116818026212	-0.0961042354204	0.137550505706	0.13875487905	0.030262244016	-21.3300939782	-19.0043838431	-19.3682211719	-22.5472977046	0.656778986146	0.541921572809	0.1434489128
201095	sag	217194	Klhl11	-0.0263160389847	-0.026400745246	0.275882414575	-0.058729396543	0.449998046499	0.45403488971	0.00352426328768	-19.6059937005	-19.0043838431	-17.6089870357	-25.0013562108	0.80964364249	0.755831747906	0.0872005965461
201096	sag	240756	Klhl12	-0.0148045643105	-0.0156171008835	0.178905935949	-0.0457094671385	0.647086524995	0.643573018123	0.0207002432436	-19.2251203107	-19.0043838431	-17.2353070731	-21.1397163619	0.887295563079	0.852076279118	0.125632397015
201097	sag	67455	Klhl13	0.000846985133039	0.0017277458988	0.0211647842169	-2.23021565562e-05	0.940343792844	0.924269701967	0.750898130427	-19.0099334622	-19.0043838431	-17.0141297044	-15.1253252986	0.984615188287	0.973213349833	0.831108322451
201098	sag	236904	Klhl15	-0.0170924342937	-0.0179121822043	0.201916239054	-0.0854201432588	0.725602210929	0.724023330277	0.0139310013543	-19.1339738336	-19.0043838431	-17.1388508603	-21.8099267003	0.915548811293	0.889653868695	0.110907922363
201099	sag	231003	Klhl17	-0.0235005189625	-0.0238941902852	0.140300262753	-0.0546474179304	0.560102927204	0.560480574329	0.0809735475668	-19.3621826509	-19.0043838431	-17.3698839129	-18.7297149249	0.85159499792	0.806376070231	0.215846936362
201100	sag	270201	Klhl18	-0.0628162287618	-0.0658575027487	0.0930496573456	-0.085808217335	0.143312719084	0.137568163542	0.199515021463	-21.2635090745	-19.0043838431	-19.3824988255	-19.198501747	0.657896451208	0.540377418133	0.351411306201
201101	sag	77113	Klhl2	-0.00462876378578	-0.0196373894028	0.194014109187	-0.0557925063383	0.791274703774	0.601070254667	0.0166601492835	-19.0779119724	-19.0043838431	-17.2992504337	-21.6228089911	0.937673517137	0.829767835733	0.116449434291
201102	sag	226541	Klhl20	-0.0138355623123	-0.0138714137901	0.163641158233	-0.0620059580187	0.781299033364	0.783187434605	0.0643780119591	-19.0853318498	-19.0043838431	-17.086051087	-18.8602443744	0.934491466761	0.916186916103	0.193689429128
201103	sag	242785	Klhl21	-0.00599471746014	-0.00705789654004	0.00321327113956	-0.00782023361363	0.913454778484	0.910892951703	0.965006509916	-19.0164854015	-19.0043838431	-17.0178924099	-15.0200161251	0.974852097307	0.967303822505	0.979939222965
201104	sag	224023	Klhl22	-0.0132583231483	-0.0134195214362	0.213308882285	-0.056432606298	0.72198948162	0.722735663785	0.00710677728166	-19.1375672008	-19.0043838431	-17.1401627145	-23.1337058263	0.914866393964	0.889426446762	0.0951795132189
201105	sag	277396	Klhl23	0.00872186989915	0.015308958566	-0.148810174777	0.0346241572541	0.768937340219	0.694550160945	0.148071266156	-19.0950593761	-19.0043838431	-17.1707048078	-17.4788695222	0.93040579963	0.875926935626	0.298750869851
201106	sag	75785	Klhl24	-0.0499629529335	-0.0501002969195	0.0632909273193	-0.077270258916	0.0944066826937	0.0977398569715	0.0601528928235	-21.954974696	-19.0043838431	-19.9617338397	-21.859837141	0.62801755978	0.505266661215	0.188166635009
201107	sag	234378	Klhl26	-0.0266220146778	-0.0330741923682	0.0314296396232	-0.0367216846274	0.430277413068	0.38677783974	0.689979734918	-19.6602320454	-19.0043838431	-17.8122819079	-15.9878363779	0.801600124132	0.719185294759	0.786945677855
201108	sag	66689	Klhl28	-0.0454435413911	-0.046257723277	0.0339611047278	-0.0636274173146	0.133157265797	0.133620803272	0.221541847677	-21.3829961284	-19.0043838431	-19.4310022142	-19.0797835222	0.654240687413	0.536885612332	0.374638375276
201109	sag	208439	Klhl29	-0.0243574625937	-0.0267434554172	0.0282905611857	-0.0566800454547	0.534781175255	0.521942863713	0.332878939827	-19.4104663527	-19.0043838431	-17.4466559302	-16.4812316313	0.843954782197	0.7885311279	0.484608657981
201110	sag	212390	Klhl32	-0.00844882197786	-0.0100456730554	0.114712334601	-0.0270037102878	0.662467816041	0.635071795125	0.026959466126	-19.2050214	-19.0043838431	-17.2473288792	-20.6460103167	0.89374886339	0.847757658723	0.137486939734
201111	sag	234796	Klhl36	-0.00509272358889	-0.00526482615702	0.108858805064	-0.0531718800584	0.941807938133	0.940782710986	0.299291256142	-19.0096465078	-19.0043838431	-17.0103359302	-16.1990286512	0.984767756638	0.979534037048	0.451954605032
201112	sag	237010	Klhl4	-0.0167291600184	-0.0187272733075	0.0362246009936	-0.0297135829263	0.539571787043	0.502898140535	0.381631753526	-18.6647553879	-18.3700636609	-16.8558014673	-15.7041625815	0.846156116079	0.778975310555	0.527064628144
201113	sag	72330	Klhl40	-0.00540578688092	-0.00565662032637	0.0408352239344	-0.0168869005467	0.846016441609	0.841126571201	0.421712184866	-17.5388332654	-17.5144247557	-15.5579120254	-14.2733859897	0.954083379703	0.937985630259	0.562375060469
201114	sag	232539	Klhl42	-0.0847170270358	-0.0850334177925	0.0199458511525	-0.0984712622202	0.0453371404508	0.0474091807381	0.373840570634	-23.2295967323	-19.0043838431	-21.2437377776	-20.1163367365	0.610962569441	0.461954750413	0.520663852711
201115	sag	71778	Klhl5	0.00998097037246	0.0107470874768	-0.125783322529	0.0195599407588	0.735134778874	0.730550496975	0.268069829918	-19.1247552342	-19.0043838431	-17.1323108461	-16.4856714619	0.918915451454	0.892130609088	0.421331489052
201116	sag	52323	Klhl7	-0.0396532275581	-0.0398128930012	0.0539815457482	-0.0533432438184	0.211561221454	0.215515015951	0.265667568546	-20.650338139	-19.0043838431	-18.6588639779	-18.0258876492	0.688103023124	0.598141129744	0.419280726825
201117	sag	246293	Klhl8	-0.0335200542051	-0.0338718825275	0.119057957706	-0.0596181524596	0.197067208722	0.199351050798	0.0140743971079	-20.7592650163	-19.0043838431	-18.7808814647	-23.4320152517	0.678558095275	0.584421386642	0.111062486251
201118	sag	242521	Klhl9	-0.0400061698946	-0.0403135350493	0.089497279796	-0.0790118449929	0.396808349563	0.399827605981	0.136723332247	-19.761394843	-19.0043838431	-17.7689207423	-18.2121769196	0.786331673363	0.726047173661	0.285272648446
201119	sag	214162	Kmt2a	-0.0371382326471	-0.0397906419721	0.0874938571717	-0.0964746999831	0.446081665334	0.436807005488	0.0942521890317	-19.6164704432	-19.0043838431	-17.6565477198	-18.7460359103	0.808310955046	0.746948221147	0.232930192209
201120	sag	75410	Kmt2b	-0.00363970999501	-0.00410290560922	-0.042241159718	0.0082246931302	0.931115258231	0.931177440854	0.651408634054	-19.0119076565	-19.0043838431	-17.0124286289	-15.2376583187	0.979831662342	0.976141313067	0.755785232733
201121	sag	231051	Kmt2c	-0.0140466607339	-0.0161605428578	0.103848548992	-0.0333662885869	0.63159847957	0.613575506855	0.154946145516	-19.2465408045	-19.0043838431	-17.2794223	-17.511306844	0.882258029465	0.837298767031	0.306180284204
201122	sag	381022	Kmt2d	-0.0147660604367	-0.0147662123998	0.153204420105	-0.116329879149	0.816641763662	0.818629676957	0.0398834159228	-19.06073791	-19.0043838431	-17.061097946	-19.7200398619	0.94558520003	0.929475469726	0.158112095866
201123	sag	69188	Kmt2e	-0.076388786179	-0.0846345503607	0.316627924081	-0.191047045504	0.237617524185	0.219738373696	0.00157192004613	-20.4751986979	-19.0043838431	-18.6287645219	-27.6516539837	0.708594596134	0.601791342407	0.086439383474
201124	sag	76484	Kndc1	-0.0088272255783	-0.0108088915822	-0.0328792056045	0.00131721946628	0.782892345275	0.766518685003	0.656278679184	-19.0841211391	-19.0043838431	-17.09948067	-15.3180314519	0.935245192907	0.909114690616	0.759940950395
201125	sag	66356	Knop1	-0.0355975833245	-0.0359689036685	0.226062133055	-0.0964441781452	0.338493676018	0.341853343144	0.000388274246851	-19.9704140146	-19.0043838431	-17.978831794	-29.8640516147	0.760401364436	0.687182649466	0.086439383474
201126	sag	16646	Kpna1	-0.0166637996243	-0.0289009606871	0.0463883327019	-0.0338999528981	0.608571085578	0.509481454837	0.660405272469	-19.280678137	-19.0043838431	-17.4737057602	-15.6866912532	0.87283580713	0.782327262022	0.763161679632
201127	sag	16647	Kpna2	-0.00924287217631	-0.0105726449239	0.0541284025422	-0.0438777690209	0.743934736993	0.732507421045	0.132560339124	-19.1165793069	-19.0043838431	-17.1303855918	-17.6263852183	0.922717767456	0.893072204018	0.280275679775
201128	sag	16648	Kpna3	-0.0226191913295	-0.0239357147028	0.100942500927	-0.0463845749764	0.447621239661	0.441090618964	0.0855646290186	-19.6123349182	-19.0043838431	-17.644454294	-18.9057100654	0.808740829718	0.749203584716	0.221506227317
201129	sag	16649	Kpna4	-0.0291959721352	-0.0411764852507	0.0254228929491	-0.0619710822527	0.387604642616	0.312311020701	0.361561773595	-19.7914227177	-19.0043838431	-18.1054616484	-17.0239621815	0.782442907044	0.670296863833	0.509374770141
201130	sag	16650	Kpna6	0.00883305608597	0.00976718027318	0.0822737175826	-0.0089568385731	0.795246130371	0.785206661336	0.306272139552	-19.075063656	-19.0043838431	-17.0844989439	-16.2393571997	0.939248911958	0.916492623295	0.45861749281
201131	sag	16211	Kpnb1	-0.028542392477	-0.0291288327483	0.0687660948134	-0.0490315547616	0.35351750531	0.354659827725	0.158717102711	-19.912041788	-19.0043838431	-17.9284051284	-18.1200615698	0.767505110212	0.696148205256	0.311063095005
201132	sag	70394	Kptn	-0.0382872605803	-0.0409334315585	0.0990905405371	-0.119703929352	0.303504494372	0.293690319655	0.00507409281923	-20.1208386064	-19.0043838431	-18.1936316361	-24.8567661096	0.741854865316	0.658804773111	0.0911613037066
201133	sag	16653	Kras	-0.0286664041623	-0.0378144407983	0.18412775024	-0.119246540046	0.503188163525	0.443615216738	0.00469938152282	-19.4768252232	-19.0043838431	-17.6374110956	-24.4536409489	0.832273215746	0.75056792976	0.0911613037066
201134	sag	77827	Krba1	-0.050241913944	-0.0510739026857	0.0614090037423	-0.0806207826927	0.265080633206	0.265926680554	0.207061904694	-20.314184504	-19.0043838431	-18.3392455865	-18.0955930848	0.720819414807	0.638260657054	0.359057405866
201135	sag	57896	Krcc1	-0.040480452748	-0.0436805629365	-0.0926899242277	-0.0388199485422	0.402789195684	0.388549574197	0.762158209932	-19.7424146937	-19.0043838431	-17.806272635	-15.9073369279	0.789922274221	0.719907195281	0.838663659288
201136	sag	215194	Kri1	-0.0474164833743	-0.0478808944478	0.160005150377	-0.0947037198603	0.312384834158	0.314971172059	0.0346991940443	-20.0805791669	-19.0043838431	-18.0934225681	-21.0139018551	0.748326236035	0.670996866109	0.150571758399
201137	sag	79264	Krit1	-0.0848105291125	-0.0878263644633	0.164901841731	-0.11663011576	0.0376471826783	0.0364489132447	0.034626905258	-23.5616578039	-19.0043838431	-21.7238075142	-24.6482168165	0.609992453063	0.454086512045	0.150470441596
201138	sag	52705	Krr1	-0.0325502070836	-0.03286918926	0.0705650758296	-0.0524347358215	0.389850059643	0.393346265433	0.242446509414	-19.7840032475	-19.0043838431	-17.7901982429	-17.2977082001	0.782628347593	0.722495043511	0.395840301485
201139	sag	16678	Krt1	0.00727195520596	0.023845588628	0.0803711042097	0.0204797080581	0.620588048686	0.291014575451	0.542600182271	-20.83182364	-20.6462814932	-19.8529057834	-18.2638150414	0.87863869138	0.657679590889	0.666630883221
201140	sag	16661	Krt10	-0.0150489084387	-0.0159005078821	0.155927530365	-0.0692103937877	0.817755671876	0.816784879826	0.163112809185	-19.0600386524	-19.0043838431	-17.0622785102	-17.2083931887	0.946137542666	0.928532465527	0.31542378785
201141	sag	268482	Krt12	-0.0174387206585	-0.03094642779	-0.0136770793823	-0.0689498563807	0.20196026758	0.0746436729558	0.131796043423	-19.6607993839	-17.9855013112	-19.4308293439	-19.9540703343	0.681951014146	0.489959464042	0.279482714737
201142	sag	268481	Krt222	-0.0229190736368	-0.0229753259873	0.12569749246	-0.0401505552565	0.269795464338	0.274353715207	0.0132088883543	-20.2886143665	-19.0043838431	-18.2930955771	-23.0679157922	0.722091262673	0.644084747103	0.109246356729
201143	sag	66059	Krtcap2	-0.046371028244	-0.0481113462369	0.360492737784	-0.165757846598	0.543606853137	0.539534504003	0.00366262659309	-19.3931636552	-19.0043838431	-17.4103629409	-24.7254642712	0.847105313282	0.798639277325	0.0872005965461
201144	sag	16706	Ksr1	-0.0682405636654	-0.0688064501829	0.0488060838573	-0.0966449404012	0.123038135142	0.125423338648	0.197408534566	-21.5126391274	-19.0043838431	-19.5370481084	-19.3701770066	0.649310605579	0.530764259075	0.349032954418
201145	sag	333050	Ksr2	-0.00266865228579	-0.00302322296562	0.131392454006	-0.0496276999792	0.948767669062	0.950019450079	0.0993630140122	-19.008380609	-19.0043838431	-17.0086216813	-18.0049210002	0.987002917207	0.98294809034	0.239519740368
201146	sag	100087	Kti12	-0.0173068133414	-0.0172964050835	0.0681778674263	-0.0575833518126	0.708412560891	0.711757512936	0.210724051294	-19.1515688266	-19.0043838431	-17.1516401022	-16.8799573074	0.910239851591	0.883383905198	0.363309514952
201147	sag	16709	Ktn1	-0.041018578344	-0.0417664727512	0.353628599971	-0.128121379313	0.510470609734	0.512212772125	0.00247367739425	-19.4608929691	-19.0043838431	-17.4676788093	-25.5725197011	0.834286218353	0.783665854844	0.0865278250153
201148	sag	75620	Kxd1	-0.0465860272877	-0.0471955736183	0.0831884188646	-0.0690537398203	0.109453117879	0.11079403421	0.0650857115929	-21.7065975062	-19.0043838431	-19.7469228158	-21.5012113873	0.637953121927	0.517081178773	0.194810249069
201149	sag	16728	L1cam	-0.0102055415075	-0.0101976167702	-0.0149823721375	-0.00955437672601	0.743526695667	0.746521885397	0.9561291278	-19.1169513908	-19.0043838431	-17.1170707015	-15.1204098344	0.922480378777	0.899902596406	0.974247611147
201150	sag	217666	L2hgdh	-0.019380945753	-0.0197731249438	0.128155656488	-0.0472754956859	0.65472371505	0.654255241331	0.147823447322	-19.2149970754	-19.0043838431	-17.2207223581	-17.531711132	0.891207434479	0.85672752302	0.298582326331
201151	sag	67217	L3hypdh	-0.0182602790655	-0.0254211120415	0.13843528646	-0.0380287158302	0.686785795624	0.633937736689	0.397366591527	-19.1755348543	-19.0043838431	-17.2489608273	-16.0392749852	0.901329148666	0.846891982409	0.540900704381
201152	sag	214669	L3mbtl2	0.0427124831038	0.0433107404129	0.10115776648	0.0346286779699	0.243024834467	0.244513789122	0.54772294947	-20.4417489997	-19.0043838431	-18.4651547335	-16.8639249563	0.709226406002	0.622449718806	0.670831459084
201153	sag	237339	L3mbtl3	-0.0678740149793	-0.0733486547098	-0.146062752655	-0.0651982989238	0.0815586712363	0.0734081517735	0.548882945403	-22.2038806053	-19.0043838431	-20.4611401067	-18.8576041793	0.624448287804	0.489853174304	0.671712976899
201154	sag	100044633	LOC100044633	0.0658270116688	0.10238946354	0.261421126648	-0.0354574161467	0.400541984878	0.302026512073	0.132623703381	-19.7494979776	-19.0043838431	-18.1532922899	-18.6484753081	0.789020573688	0.664535635051	0.280361088235
201155	sag	100503295	LOC100503295	-0.0359089528897	-0.0364353250859	0.18464738205	-0.100102546803	0.499896939144	0.502314499162	0.0259239415222	-19.4841557579	-19.0043838431	-17.4897883384	-20.9631296944	0.830983936827	0.778820107255	0.135553102741
201156	sag	100503338	LOC100503338	-0.0117009691858	0.0203641857751	0.0789830346355	-0.110634842397	0.669256019205	0.797358993706	0.27149952454	-17.3606990005	-17.4917534988	-15.5638293941	-14.921879669	0.89615067293	0.92173465281	0.424500873916
201157	sag	100503946	LOC100503946	-0.0194996084639	-0.0203750535152	0.129273193134	-0.11988274114	0.687371865126	0.682855041447	0.0120747699518	-19.1748578535	-19.0043838431	-17.1844308269	-22.1345750475	0.901329148666	0.871395491563	0.106414903994
201158	sag	100534278	LOC100534278	-0.136208872732	-0.173350409053	0.10951015159	-0.281585799106	0.0998687046571	0.0645306911166	0.0547680735972	-21.8601077046	-19.0043838431	-20.6895699303	-22.759738285	0.63485903055	0.483346753278	0.180102036603
201159	sag	100534390	LOC100534390	0.0191048580261	0.022516867433	0.279420722015	-0.0709300080315	0.736432200766	0.720877295158	0.0116655028072	-19.1235297759	-19.0043838431	-17.1420686435	-22.1596701339	0.919533031544	0.888738656592	0.104959382641
201160	sag	100861727	LOC100861727	-0.0131062888002	-0.0312224020419	-0.0329766266546	-0.0178948698707	0.686551199269	0.549209608465	0.926830147927	-15.7331396003	-15.5616004625	-13.9505586576	-11.9599284231	0.901329148666	0.802290654483	0.9545936027
201161	sag	100862203	LOC100862203	-0.0669102700935	-0.075343959387	-0.00551610652021	-0.135234080762	0.165404723514	0.145877293962	0.20755765025	-21.0336504228	-19.0043838431	-19.2853142354	-19.0378330889	0.668116013764	0.546946135119	0.35960946472
201162	sag	101055630	LOC101055630	-0.0371863003362	-0.0403924975125	0.202714494842	-0.102073764257	0.601858121233	0.588953185933	0.0994107000413	-19.2911651861	-19.0043838431	-17.3193089504	-18.3147635788	0.870285132669	0.823185969898	0.239519740368
201163	sag	101055727	LOC101055727	-0.100759854529	-0.104013298921	0.0728169541139	-0.150435551508	0.176553997	0.174904231719	0.233986147293	-20.9305842175	-19.0043838431	-18.9893308389	-18.5521746104	0.672611192893	0.568897840056	0.387718825733
201164	sag	101055907	LOC101055907	-0.0306150346479	-0.0428155886815	-0.00419015915999	-0.0640829594078	0.449755366109	0.373042509622	0.552914289803	-19.6066387678	-19.0043838431	-17.8602306281	-16.2487505266	0.809599442753	0.709235667293	0.67545667042
201165	sag	101056001	LOC101056001	-0.00926013973542	-0.0131460747866	-0.00488412068932	-0.0319151709796	0.45294502887	0.366096938728	0.393203168641	-17.3115487243	-16.7199185122	-15.6039821887	-14.4119723727	0.810987646258	0.703445058405	0.537054852388
201166	sag	101056014	LOC101056014	-0.0286457531278	-0.0303457359306	0.0445228961612	-0.128538216863	0.536695264006	0.530944803444	0.0740131355881	-19.4066696633	-19.0043838431	-17.4278138977	-18.9492066993	0.844808445177	0.793913668738	0.20677599748
201167	sag	101056029	LOC101056029	0.00963738531975	0.0097387231474	0.121799324691	-0.0975870618571	0.929772596731	0.932019680561	0.339687550161	-19.0122187284	-19.0043838431	-17.0122324567	-16.0180605352	0.979607075924	0.97647504955	0.490793825434
201168	sag	101056032	LOC101056032	-0.0149143052427	-0.0108992592269	-0.0400215487215	0.00791167943423	0.798669578242	0.89508768054	0.779484055276	-20.5443483513	-20.5307614389	-18.5495817159	-16.636471152	0.940342434521	0.962712890886	0.85200880977
201169	sag	101056106	LOC101056106	0.0282458725058	0.0289768354444	0.275145961338	-0.0900663082231	0.768930945243	0.76991663441	0.0820261074707	-19.0950645627	-19.0043838431	-17.0966531163	-18.4333606302	0.93040579963	0.911109061695	0.217370965651
201170	sag	102631912	LOC102631912	0.052516829563	0.0601141788774	0.2821491558	-0.0850515952691	0.527747279719	0.506241637601	0.0440411075915	-19.4246319981	-19.0043838431	-17.4809274935	-19.9546991389	0.840408215215	0.780392920858	0.163941535159
201171	sag	102631979	LOC102631979	-0.0627183887536	-0.0855514135786	0.105762423834	-0.10746076875	0.288761417944	0.184672261143	0.313175516399	-25.2797962688	-24.288063622	-24.1958627459	-23.3260097719	0.731866766789	0.57429027924	0.46515214811
201172	sag	102632416	LOC102632416	-0.0555012760246	-0.0561469981862	0.0840648874469	-0.0752744338205	0.40189203857	0.403868047791	0.443208308945	-19.7452356588	-19.0043838431	-17.7559074708	-16.4046418183	0.789319521657	0.729411981579	0.58156114306
201173	sag	102632463	LOC102632463	-0.000121838222004	-0.00087638107147	-0.522404377516	-0.000715510165381	0.99130766911	0.944118054604	0.469225779013	-23.3611096957	-23.3789346749	-21.384411068	-19.9880094094	0.997106800121	0.980436449756	0.605110391826
201174	sag	102632476	LOC102632476	0.00898904502013	0.00958775672451	0.184455478911	-0.0633800626746	0.931903187549	0.929202959818	0.297664328848	-19.0117279303	-19.0043838431	-17.0128980851	-16.2096224404	0.98005604126	0.975543599846	0.45004706708
201175	sag	102632770	LOC102632770	-0.0725125865835	-0.0780919497573	-0.0124475967645	-0.108538301599	0.429666467634	0.419045046	0.645788736361	-19.6619728698	-19.0043838431	-17.7086804712	-15.9417684171	0.801122236881	0.737041694642	0.752303241823
201176	sag	102632778	LOC102632778	0.0456022226791	0.0550324840237	0.0326416570077	0.0786262946871	0.542320126671	0.505233839234	0.782597604993	-19.3956541127	-19.0043838431	-17.4831901556	-15.5672014615	0.846997974287	0.779955050351	0.853882753781
201177	sag	102632885	LOC102632885	-0.0583134908857	-0.0617632413922	0.0226286809841	-0.0918911934827	0.462772770679	0.456196358186	0.545446626519	-19.5727901425	-19.0043838431	-17.6032180927	-16.0065403214	0.815714671574	0.757473322057	0.669254378607
201178	sag	102632990	LOC102632990	-0.114205261082	-0.193883267885	0.39946552732	-0.232251091891	0.0505419384851	0.009995742306	0.0342921434183	-20.4475279597	-16.4063621268	-21.5868881397	-24.5518604131	0.613657596845	0.417572085827	0.150085305529
201179	sag	102633054	LOC102633054	0.0199186516964	0.0221021345504	-0.250052743253	0.199902772989	0.790837739887	0.772341603845	0.00261175691953	-18.2497900737	-18.2373853764	-16.3283139897	-24.4178926746	0.937581292893	0.912126093476	0.0865278250153
201180	sag	102633149	LOC102633149	0.0574559893271	0.105769392892	0.497780603191	0.0956611534319	0.101184117446	0.0264899564727	0.174833798152	-21.838106161	-19.0043838431	-22.314510391	-22.3457421059	0.63485903055	0.436940748069	0.326897777044
201181	sag	102633151	LOC102633151	-0.0139273294857	-0.0191520065474	0.0225428217099	-0.0300614981216	0.717980169143	0.679525092236	0.648517115548	-19.1416197867	-19.0043838431	-17.1884552575	-15.4177078085	0.913561678328	0.870182698879	0.75388425336
201182	sag	102633165	LOC102633165	0.0210366820169	0.0261625228908	0.0113590189179	0.0364742065448	0.710018066386	0.678542634243	0.84637926272	-19.1498717383	-19.0043838431	-17.1896525636	-15.2310680454	0.91075820293	0.869413475842	0.900296756493
201183	sag	102633210	LOC102633210	-0.0471384944125	-0.0584495111045	0.377827764516	-0.204800808325	0.543976942848	0.500994037372	0.00238064029674	-19.3924493602	-19.0043838431	-17.4927943263	-25.6750319111	0.847105313282	0.77876259479	0.0865278250153
201184	sag	102633230	LOC102633230	-0.0111895224722	-0.0136028992378	0.286322733742	-0.100878728772	0.863610367047	0.848452845125	0.0204790540561	-19.0351532642	-19.0043838431	-17.0437698894	-20.968846244	0.958792968502	0.940370303334	0.124796472196
201185	sag	102633274	LOC102633274	0.181318708236	0.256936857957	0.474064979226	0.190784958838	0.0580163187959	0.0248091330822	0.28370419531	-22.7941544537	-19.0043838431	-22.4368065711	-21.7048392755	0.613751249096	0.435600385373	0.436352495962
201186	sag	102633357	LOC102633357	-0.0102117097014	-0.0107125379812	-0.0424733188073	-0.00426142882624	0.48420453416	0.487160867545	0.355067211975	-17.094338691	-16.5857189324	-15.1082271133	-14.0561430605	0.826272230519	0.774704618785	0.504299556594
201187	sag	102633497	LOC102633497	-0.0371843669039	-0.0388488278773	0.0318354577386	-0.0499846512849	0.169555223997	0.164189234862	0.312463523985	-20.9943753053	-19.0043838431	-19.0915880197	-18.2172637851	0.671136323349	0.561594126823	0.46444228397
201188	sag	102633523	LOC102633523	0.0208452321333	0.023693439548	0.484186195395	-0.098004621226	0.84518724786	0.839880021476	0.0408930630559	-19.0442454054	-19.0043838431	-17.0484147914	-19.660586114	0.953412444233	0.937903153956	0.159776161223
201189	sag	102633746	LOC102633746	0.0696860809552	0.0912594416318	0.218773914578	0.0453591520695	0.383232219147	0.32062908056	0.405944695654	-19.8060476552	-19.0043838431	-18.0682536151	-16.8302839851	0.780658002181	0.673646608942	0.548418478711
201190	sag	102633880	LOC102633880	-0.0116822108828	-0.0116569985505	0.143596636786	-0.0616270809614	0.844156665574	0.846404756452	0.142826974378	-19.0447896474	-19.0043838431	-17.0448551549	-17.4139486732	0.952864323064	0.939816369976	0.292917066387
201191	sag	102634026	LOC102634026	-0.0586396878502	-0.072631754701	0.0626853397857	-0.0984100271229	0.320311839168	0.27145278226	0.371171955672	-20.0458822949	-19.0043838431	-18.3087799012	-17.1911747232	0.753341301331	0.641524324307	0.518663410524
201192	sag	102634058	LOC102634058	0.0293027353055	0.0302320433089	0.0439387448881	0.019924454299	0.556237190595	0.553430448992	0.817396717184	-19.3692874424	-19.0043838431	-17.383187586	-15.4420109953	0.850749884146	0.80375224972	0.878503077541
201193	sag	102634072	LOC102634072	-0.0463447709924	-0.0659021232822	0.102084786183	-0.0807238177156	0.170959373581	0.103537155555	0.211982745991	-20.9813371055	-19.0043838431	-19.8626821053	-19.58149815	0.671138031467	0.508694760487	0.364585232855
201194	sag	102634132	LOC102634132	0.00433354459536	0.0710399339487	0.0725234792469	-0.0681379041744	0.783968976441	0.12700823532	0.756821851956	-14.6718521271	-14.6613608408	-15.2482223563	-13.3582418535	0.935639461418	0.531224236047	0.835090175824
201195	sag	102634481	LOC102634481	0.0290702866863	0.0384758731624	0.0171101064221	0.0433481921927	0.297369782364	0.232796837695	0.752361469598	-20.1495512747	-19.0043838431	-18.539907652	-16.649756552	0.738623041088	0.614400473719	0.83212505968
201196	sag	102634709	LOC102634709	-0.0184706448444	-0.0184440090366	0.422018467222	-0.229367879431	0.902537246509	0.90469687348	0.0453125755787	-19.0198440474	-19.0043838431	-17.0198456816	-19.4406455381	0.972293963285	0.965937372245	0.165760174022
201197	sag	102635089	LOC102635089	-0.115553391912	-0.118459572094	0.033061206787	-0.145671714045	0.122913729696	0.121946900297	0.398896192586	-21.5143059262	-19.0043838431	-19.5843727987	-18.3695789514	0.649249291214	0.527541680854	0.542332635543
201198	sag	102635282	LOC102635282	-0.0910838738618	-0.0910820085333	-0.0334156160856	-0.116052108584	0.276950863909	0.282361726179	0.655443285356	-20.2508569589	-19.0043838431	-18.2508590894	-16.4705469837	0.726594337845	0.649056080749	0.759252805758
201199	sag	102635502	LOC102635502	-0.00934350667608	0.0110028114264	0.122465932916	0.00934889682387	0.734373835668	0.789830642197	0.745275210637	-15.1644249319	-15.5683076148	-13.6459693423	-11.7645142952	0.918915451454	0.918822516492	0.82698447464
201200	sag	102635661	LOC102635661	-0.03161063252	-0.0318076302809	0.301338252555	-0.320382749248	0.803321039793	0.804501649869	0.0134817264223	-19.0694560095	-19.0043838431	-17.0704672985	-21.8054191587	0.94204282519	0.924562241971	0.109486329148
201201	sag	102635844	LOC102635844	-0.00547099622096	-0.00791941565506	0.00675125010602	-0.0206064843989	0.929449008972	0.921801066865	0.867184622264	-19.0122946054	-19.0043838431	-17.0147775242	-15.0456364526	0.979575209813	0.972079740592	0.914932621605
201202	sag	102636041	LOC102636041	-0.0329263231506	-0.0541673931712	-0.0539745417235	-0.40138094705	0.25266500359	0.212452465419	0.851509671145	-14.3646001474	-13.0545043952	-12.9022370327	-10.9462704866	0.712122239017	0.594915630802	0.904121994265
201203	sag	102636129	LOC102636129	0.0375544777567	0.0455203555098	0.308242703078	-0.0577921039982	0.591219104826	0.561526211893	0.0326490635153	-19.3082982902	-19.0043838431	-17.3679378934	-20.4033340716	0.865350748512	0.806631196574	0.147573489469
201204	sag	102636299	LOC102636299	0.169732203163	0.193505402267	0.314511490701	0.104012749116	0.089329231091	0.0716015737564	0.326566805555	-22.0486791253	-19.0043838431	-20.5051387666	-19.5670755957	0.625813551672	0.489853174304	0.478250298317
201205	sag	102636463	LOC102636463	0.0705494043263	0.0718173063611	0.113556896932	0.0181199535228	0.375640466767	0.377376275177	0.562607784106	-19.8320104151	-19.0043838431	-17.8448364094	-16.2146951156	0.778425531179	0.712225528464	0.683691393689
201206	sag	102636700	LOC102636700	0.02746652134	0.0795281630171	0.0785205836817	0.0825296523879	0.306710514308	0.0796782914679	0.969247360186	-20.1061296575	-19.0043838431	-20.316987347	-18.3186272687	0.743485284833	0.496933891649	0.98228439708
201207	sag	102637366	LOC102637366	0.0141039285875	0.0141297383418	0.0852201736528	-0.035012811555	0.781942479049	0.784713014501	0.254800652417	-19.0848417374	-19.0043838431	-17.0848769232	-16.5156807652	0.934656648966	0.916283461263	0.408739225049
201208	sag	102637409	LOC102637409	0.0080732040066	0.0118179769243	-0.107286348089	0.0155055973591	0.644428416333	0.585003542809	0.334941337409	-19.2287110622	-19.0043838431	-17.3260317816	-16.3518170186	0.886022640664	0.821724574954	0.4864121314
201209	sag	102637711	LOC102637711	-0.000719077634027	-0.000559267912697	-0.0135548092134	0.0292497291378	0.984950499867	0.988950707359	0.629443238328	-19.004400733	-19.0043838431	-17.0045907002	-15.2614734096	0.995863521111	0.996560679763	0.739317183125
201210	sag	102637959	LOC102637959	0.086970852445	0.109499929703	0.31583375989	0.0837845902769	0.169363348986	0.137279987513	0.319385640713	-21.0289404566	-19.0521096572	-19.4462269506	-18.547738249	0.671136323349	0.540169273225	0.471605576603
201211	sag	102638454	LOC102638454	0.0298149788047	0.0305161358945	0.155356691395	-0.0211588280474	0.748513988275	0.747504584502	0.399976297452	-19.1124500789	-19.0043838431	-17.1161678921	-15.8977841511	0.923355391037	0.900454391487	0.543362346878
201212	sag	102638670	LOC102638670	-0.0144438244194	-0.0448286749073	-0.00684154227382	-0.162686033293	0.536705905753	0.328206603617	0.141792348513	-17.2217143971	-16.8358234829	-15.8704162985	-16.2625602803	0.844808445177	0.678604564564	0.291872711002
201213	sag	102638850	LOC102638850	0.185843028865	0.193122119659	0.290753711085	0.154445150281	0.127023530683	0.123324267952	0.622722206207	-21.4602106359	-19.0043838431	-19.5654457879	-17.8325274335	0.652597956675	0.528641845605	0.733752992466
201214	sag	102638888	LOC102638888	0.023228511525	0.0281002580828	0.31496871727	-0.0590933087092	0.775046149428	0.75930651882	0.0826470503553	-19.0901780146	-19.0043838431	-17.1056365435	-18.4288523423	0.932989597212	0.905575196666	0.218163904982
201215	sag	102638890	LOC102638890	-0.0301906802155	-0.0302877038191	-0.0389551962164	-0.0103574765817	0.405283556458	0.415632691679	0.725825112065	-18.2312917881	-17.5144247557	-16.2315646219	-14.3678690258	0.791274896588	0.735962223744	0.813668463685
201216	sag	102639127	LOC102639127	0.00537941505749	0.00525308557248	0.183074823826	-0.065633432768	0.960915218125	0.964073122844	0.338645535959	-19.006558697	-19.0043838431	-17.0065721403	-16.0167495666	0.990737360893	0.987573389013	0.489985284109
201217	sag	102639412	LOC102639412	-0.0651354133345	-0.062354820259	-0.00592008638627	-0.0896033096337	0.436531860999	0.47076356301	0.652674852403	-20.6989456183	-20.1623197442	-18.7263257523	-16.9513568106	0.804548294468	0.764088057679	0.756772988357
201218	sag	102639429	LOC102639429	0.0199870552897	0.0353343883325	0.0479414739882	0.0302983274906	0.573524907819	0.453837288324	0.866932780676	-19.3382309556	-19.0043838431	-17.6095165854	-15.6404937551	0.85786342331	0.755831747906	0.914932621605
201219	sag	102639456	LOC102639456	0.0891304363813	0.0919437234376	0.193055113833	0.0725813388675	0.137189706335	0.136806313206	0.472118664515	-19.4475974567	-17.11434377	-17.5098643092	-16.0828901548	0.656692102882	0.540097175883	0.607813565981
201220	sag	102640098	LOC102640098	-0.0599055526314	-0.0675760338733	-0.141010554382	0.0379561796289	0.352541259538	0.330213703652	0.203169738169	-19.915731776	-19.0043838431	-18.0269250013	-17.8137127832	0.767109585497	0.679900005859	0.354878337735
201221	sag	102640133	LOC102640133	-0.0800845904068	-0.0823660995561	0.204390081667	-0.115573031761	0.106523916962	0.105018434721	0.0488031690022	-21.7518982628	-19.0043838431	-19.8383448035	-22.1214043109	0.636686740607	0.509606545909	0.171175712885
201222	sag	102640344	LOC102640344	-0.0367892264405	-0.0370234588498	0.0198436094002	-0.0415947887687	0.169004053757	0.17215094798	0.551660692486	-20.999527084	-19.0043838431	-19.0149058575	-17.4058844293	0.671136323349	0.567131274723	0.674166040497
201223	sag	102640399	LOC102640399	0.00537546616785	0.00566447175523	0.0838351589948	-0.014125902831	0.908649076557	0.906072237438	0.416099530403	-19.0179138408	-19.0043838431	-17.0194005659	-15.7490578601	0.973971249645	0.966229765538	0.557448234891
201224	sag	102640562	LOC102640562	-0.097929507143	-0.124252096257	-0.00310106844606	-0.297738843659	0.10339155486	0.0758650109137	0.0320889245057	-23.6915975053	-20.9125125283	-22.322882267	-25.4138036824	0.63588333585	0.491111303417	0.14686067211
201225	sag	102640573	LOC102640573	0.0139527280181	0.0206279042689	-0.0213287748789	0.0416293759014	0.66611541242	0.599414828652	0.45271950747	-19.200422176	-19.0043838431	-17.3019410909	-15.9240541331	0.895340068874	0.828982288516	0.590184161933
201226	sag	102640575	LOC102640575	0.0436752239566	0.0554735176967	0.287433202652	-0.0675275146466	0.468457044103	0.421530376799	0.0118126146517	-19.5584790593	-19.0043838431	-17.7011875628	-22.6942655776	0.81875357042	0.737925195977	0.105475328777
201227	sag	102640673	LOC102640673	0.0491216471925	0.0718374404789	-0.0378604227535	0.106432983771	0.421298297514	0.332275778429	0.406729767655	-19.6861985993	-19.0043838431	-18.0182410551	-16.7777263792	0.79713061305	0.680761174216	0.548992982859
201228	sag	102640933	LOC102640933	0.0777466432036	0.0777326481061	-0.0214271883142	0.094102140919	0.184338177066	0.195907367586	0.502372522365	-19.1525608176	-17.3423878562	-17.1525628977	-15.6512287888	0.674181127478	0.581757651093	0.633728711036
201229	sag	102640946	LOC102640946	-0.0550166509966	-0.060184392608	0.314257276692	-0.140002590632	0.381304864366	0.363522238965	0.00688404035877	-19.8125697376	-19.0043838431	-17.8949423781	-23.9515748845	0.780658002181	0.70176718171	0.0949697838587
201230	sag	102641406	LOC102641406	0.0295862106344	0.0299322229368	0.120111258847	0.0227375960335	0.605737895994	0.607048647166	0.664421124883	-19.2850740332	-19.0043838431	-17.2896623326	-15.4973139013	0.871505150634	0.833932894982	0.766026660085
201231	sag	102641516	LOC102641516	0.00743302088782	0.0135539103168	0.0303715328017	0.00883390922509	0.930401838733	0.906206823555	0.939004686305	-15.2787386159	-15.2706712182	-13.285723522	-11.2922290791	0.979831662342	0.966229765538	0.962341830482
201232	sag	102641621	LOC102641621	-0.0708412360303	-0.070911745101	0.071162712238	-0.11288909948	0.243976074892	0.248890347012	0.206824454623	-20.4359583009	-19.0043838431	-18.4383439455	-18.1965291101	0.709807672043	0.626278286619	0.358797511814
201233	sag	102641931	LOC102641931	-0.089817323776	-0.126502701427	-0.230330760606	-0.12052248869	0.0796064202595	0.037672792004	0.678004832208	-22.2453899221	-19.0043838431	-21.6631559245	-19.8533555547	0.622020354412	0.457658823459	0.776626030586
201234	sag	102642160	LOC102642160	-0.0307818433092	-0.0324480210974	0.0494962892856	-0.0778499443128	0.519220812083	0.514232450253	0.220318307807	-19.4422624908	-19.0043838431	-17.463257906	-17.120800388	0.836800499342	0.785125709165	0.373500731264
201235	sag	102642778	LOC102642778	0.0792839450239	0.167876182615	0.151734768429	0.20740578294	0.0949237057483	0.0139881367976	0.704943752306	-21.9457417209	-19.0043838431	-23.5178134995	-21.676014897	0.628534949668	0.417572085827	0.798355978155
201236	sag	102642832	LOC102642832	-0.117969644762	-0.122059135159	0.0215912045618	-0.184522100305	0.156895690664	0.154809465213	0.266121480071	-21.1178106373	-19.0043838431	-19.1875700807	-18.5520003317	0.662107630369	0.554434954761	0.419511660306
201237	sag	105242387	LOC105242387	-0.00744836408948	-0.00837101737628	0.0259589619116	-0.0247619121603	0.768462620041	0.755344785446	0.380288117359	-19.0954448261	-19.0043838431	-17.1091080092	-15.9584392528	0.93040579963	0.904092643717	0.526280811847
201238	sag	105242388	LOC105242388	0.030355768019	0.0471403668599	0.131918729891	-0.0109157174859	0.59783696407	0.510970741922	0.329626444892	-19.2975662438	-19.0043838431	-17.4704125698	-16.5189998429	0.869412735981	0.783035243897	0.481443147822
201239	sag	105242431	LOC105242431	-0.130424220794	-0.166709846967	0.538193136502	-0.181278290556	0.0115979830145	0.0037579216575	0.0612624421925	-22.0807640399	-15.3626941829	-22.4656221462	-24.3570614298	0.609992453063	0.357020622433	0.189527549144
201240	sag	105242578	LOC105242578	0.00622735408249	0.0976699586423	0.0991242799888	0.0794681912478	0.817816185528	0.0993688093193	0.93047996742	-19.3807258295	-19.671163081	-20.6539841758	-18.6625869964	0.946137542666	0.505266661215	0.957141284538
201241	sag	105242587	LOC105242587	-0.0266840639279	-0.0394822886765	-0.0356054097239	-0.0423634157294	0.545419017466	0.470572224276	0.951704852019	-19.3896746232	-19.0043838431	-17.5659228138	-15.5699702596	0.847120833196	0.764088057679	0.971036481129
201242	sag	105242595	LOC105242595	-0.0382052859328				0.566451888105			-9.43587829557				0.854746607913
201243	sag	105242619	LOC105242619	0.0123620450807	0.0184481878436	0.00907423144912	0.0219126072195	0.696867954857	0.633346774246	0.884006027841	-19.1641038465	-19.0043838431	-17.2498138988	-15.2732989074	0.903972156347	0.846827509885	0.927628746203
201244	sag	105242620	LOC105242620	-0.0218854334654	-0.0282814461817	-0.014327212716	-0.0462190350305	0.499045257223	0.44999772167	0.674790276537	-19.486066079	-19.0043838431	-17.6198783968	-15.8141265561	0.830983936827	0.754116538117	0.773957534354
201245	sag	105242624	LOC105242624	-0.0658786992126	-0.0832456146367	0.0118985892522	-0.124948810784	0.356958375607	0.307501414511	0.440966603096	-19.8991464047	-19.0043838431	-18.1275715093	-16.7827094944	0.768598616816	0.66637068286	0.579629372969
201246	sag	105242688	LOC105242688	-0.0682590646996	-0.0745063926392	0.0147342460593	-0.107878371136	0.178317520923	0.164820170038	0.306296067622	-20.9149691142	-19.0043838431	-19.0853573929	-18.2401013948	0.672940244496	0.561594126823	0.45861749281
201247	sag	105242704	LOC105242704	-0.0667922792476	-0.0674812074708	0.0908568143298	-0.195909621935	0.251009541661	0.254234775103	0.0129414183865	-20.3939805484	-19.0043838431	-18.4063769694	-23.2211115572	0.711757200111	0.628712248174	0.108753723933
201248	sag	105242710	LOC105242710	0.00203782243962	0.0308384353708	0.0239843864801	0.0367761354928	0.926861152004	0.426256009475	0.870330314443	-21.8010999454	-22.0085930363	-20.6949212879	-18.7245267333	0.979110448316	0.74017346319	0.917379258903
201249	sag	105242847	LOC105242847	-0.0650922138301	-0.0652125432518	-0.0337601290385	-0.0843619653466	0.220311114438	0.225197243925	0.648705284982	-20.5887717767	-19.0043838431	-18.5908679048	-16.8198573551	0.696274184464	0.60828689658	0.75396083684
201250	sag	105242947	LOC105242947	0.00162687574847	0.0033380886555	0.0526297996125	-0.0381525696507	0.960084912567	0.937257752833	0.288570290898	-19.0066675644	-19.0043838431	-17.011067135	-16.2537455936	0.990737360893	0.978792169616	0.441389595326
201251	sag	105243050	LOC105243050	-0.0760698278679	-0.0749538919297	0.220421243237	-0.109117713315	0.236627416227	0.28807250545	0.151518298056	-20.5092024869	-19.2873361602	-18.5110055023	-18.7961548088	0.708142341208	0.655492433476	0.302482847339
201252	sag	105243129	LOC105243129	0.0165033622348	0.0168001616954	0.15293900545	-0.0302953480983	0.633170142204	0.633150441665	0.0202157717866	-19.2443118113	-19.0043838431	-17.2500977141	-21.2000772784	0.882333649431	0.846827509885	0.124260350235
201253	sag	105243130	LOC105243130	-0.0352558559921	-0.0355891322745	0.0221768503585	-0.0486436363462	0.0728325903491	0.0747898719811	0.161669579518	-22.398413397	-19.0043838431	-20.4282657177	-20.5891771303	0.617637462783	0.490058298338	0.314676907607
201254	sag	105243200	LOC105243200	-0.0149518561218	-0.0186894532581	0.0157615991293	-0.153775788323	0.708422450491	0.863023263655	0.532807907664	-20.2297629916	-20.1989896284	-18.2312631653	-16.6634853395	0.910239851591	0.946009249952	0.658577551488
201255	sag	105243235	LOC105243235	0.0968293335848	0.128886709688	0.167689373747	0.119844629332	0.182809536125	0.125926667023	0.823629780118	-20.8759876729	-19.0043838431	-19.5303171758	-17.5851272803	0.67414812325	0.531224236047	0.883251488807
201256	sag	105243241	LOC105243241	0.00887372884856	0.00953555598061	0.207243908373	-0.0531395606513	0.923608790813	0.924501765566	0.270690436821	-19.013724699	-19.0043838431	-17.0140698878	-16.3526986844	0.977950551891	0.973266170753	0.423867539683
201257	sag	105243282	LOC105243282	0.0158353649093	0.0192214203301	0.108533978323	-0.0344292641837	0.623858833478	0.559268710047	0.0317091612073	-14.9742827564	-15.1213111842	-13.4958587721	-16.7104683862	0.879865743413	0.805792711681	0.146504549572
201258	sag	105243315	LOC105243315	-0.0410589633765	-0.0511494566952	0.0256772804241	-0.0914636123216	0.571122891992	0.534754349855	0.502242555776	-19.3424368585	-19.0043838431	-17.4200116008	-15.9167403313	0.856301888389	0.795711865616	0.633695744863
201259	sag	105243365	LOC105243365	0.0259830729436	0.0276710169251	0.113459606799	-0.00153611780037	0.411489329388	0.403201420522	0.128263192721	-19.7155264127	-19.0043838431	-17.7580414397	-18.3104605177	0.794353573122	0.7291974114	0.274904395144
201260	sag	105243419	LOC105243419	0.0172496913152	0.0174334422735	0.047231698479	-0.00115353843372	0.791832846709	0.792489199268	0.725200322963	-19.0775080553	-19.0043838431	-17.0790334722	-15.2153710074	0.937757425637	0.919587999755	0.813285110445
201261	sag	105243425	LOC105243425	0.0317941262724	0.0353923937861	-2.26261718701	0.0359142980645	0.136131059228	0.123506306411	0.12362011964	-10.9006149654	-8.51835185293	-9.14555517029	-9.85448180434	0.656098140726	0.528641845605	0.269399603701
201262	sag	105243453	LOC105243453	-0.0398780920282	-0.0433203117183	-0.104384626974	-0.00676504879632	0.458600231847	0.446462518331	0.408315047544	-19.5834746801	-19.0043838431	-17.6295415295	-16.3839095516	0.813799688915	0.752016823119	0.550463162174
201263	sag	105243500	LOC105243500	-0.00272681756428	-0.00119912442551	-0.0157666582728	0.0168255812824	0.959582814411	0.984414571957	0.79412104258	-16.3338076175	-16.3365324872	-14.3369454886	-12.4124260938	0.990737360893	0.99501147623	0.861910141004
201264	sag	105243541	LOC105243541	-0.0176451818497	-0.0280590195012	-0.0215640396823	-0.114429734693	0.537273058902	0.561578978918	0.627656006935	-11.7407088869	-11.4503997076	-9.82055971883	-8.08646758002	0.845374233143	0.806631196574	0.738425948978
201265	sag	105243542	LOC105243542	0.00217922130486	0.032584965433	0.00949957177058	0.112218478759	0.892377964328	0.465749610543	0.338863400363	-13.5451443427	-13.5471836984	-12.1263140878	-11.1478444772	0.968785893522	0.762754794784	0.490073759547
201266	sag	105243585	LOC105243585	0.0217231108387	0.0278412233374	0.129050056528	-0.0177429533956	0.510697224379	0.458290583312	0.0673741855423	-19.4604034728	-19.0043838431	-17.5976695386	-19.2891394773	0.834286218353	0.758779394861	0.198687921896
201267	sag	105243702	LOC105243702	-0.0733203644604	-0.0733032876278	0.317210081599	-0.155642456039	0.303966555415	0.309846257328	0.0101388920083	-15.8565495701	-14.7392858707	-13.8574875797	-19.2005064858	0.741854865316	0.667415835518	0.101688838006
201268	sag	105243703	LOC105243703	0.0179883526709	0.0179359415897	0.218018769968	-0.0452956479519	0.88862204057	0.890754113789	0.392389501541	-19.0247152541	-19.0043838431	-17.0247313532	-15.8318644444	0.967288500968	0.961047806226	0.536218792634
201269	sag	105243782	LOC105243782	-0.0174644930184	-0.0229704633132	0.0575664132912	-0.0624025634282	0.81383202739	0.793623814453	0.524595335854	-19.0625220524	-19.0043838431	-17.0782005454	-15.5248975579	0.944810505982	0.920413564789	0.651611860062
201270	sag	105243802	LOC105243802	-0.120307319192	-0.122128633458	0.0612193852256	-0.171324984705	0.0714232109801	0.0721856153253	0.154360363182	-22.4321717352	-19.0043838431	-20.4907856225	-20.7290189146	0.617637462783	0.489853174304	0.305736489507
201271	sag	105243853	LOC105243853	-0.017300079605	-0.017338616968	0.00301125090349	-0.0208980925153	0.476669692671	0.480855498033	0.731372218301	-19.538288827	-19.0043838431	-17.5403506644	-15.6703890811	0.821910002705	0.770555322499	0.817802244099
201272	sag	105243948	LOC105243948	-0.0410501706882	-0.0416834596488	0.172582185685	-0.0916984936097	0.529272035725	0.531519239385	0.118434929939	-19.421532539	-19.0043838431	-17.4266309393	-18.1164019494	0.840912369056	0.794109012822	0.263397733219
201273	sag	105244000	LOC105244000	0.00889907514154	0.0215015670686	0.0382481563379	0.00625143836617	0.734651036789	0.594631932104	0.695054500517	-19.1252139279	-19.0043838431	-17.3098029601	-15.4793558129	0.918915451454	0.826392858174	0.791844342659
201274	sag	105244007	LOC105244007	-0.100639387563	-0.10204727211	0.0473002820084	-0.176822050613	0.101150800103	0.102751837717	0.084532540857	-21.8386595595	-19.0043838431	-19.8757399333	-21.1586493566	0.63485903055	0.508694760487	0.220518100812
201275	sag	105244017	LOC105244017	0.0470786984072	0.0543626009429	0.317781195552	-0.0168325352244	0.55534745118	0.533166401241	0.11459761822	-19.3709359874	-19.0043838431	-17.4232516198	-18.1701134649	0.850641316726	0.794781398428	0.257886896754
201276	sag	105244038	LOC105244038	-0.0351608220496	-0.0620040591065	-0.0522378713526	-0.0728825313373	0.324292743602	0.179015650675	0.823406377876	-16.192971125	-15.1763039782	-15.1341478688	-13.1894802792	0.753405779437	0.571043773907	0.883172078063
201277	sag	105244051	LOC105244051	-0.0529766440366	-0.0530166353981	0.100638611674	-0.0921009732284	0.0795032279393	0.0827225225975	0.00793905021534	-22.2476144716	-19.0043838431	-20.2513440146	-26.0258148791	0.622020354412	0.498528106069	0.0981803920248
201278	sag	105244148	LOC105244148	-0.0362618398723	-0.0456233200107	-0.0460034775677	-0.0453806866533	0.349953053515	0.335422626944	0.994916696339	-21.3993106155	-20.5307614389	-19.5349299893	-17.5349749773	0.767109585497	0.68272510236	0.996631366066
201279	sag	105244162	LOC105244162	0.00203452196221	-0.00750126646368	-0.00925000500603	1.10270180184	0.933333461874	0.851498178946	0.275576937714	-22.8878834087	-22.9533864919	-20.9938746088	-20.4309202256	0.980386654054	0.941235062631	0.428277578525
201280	sag	105244174	LOC105244174	-0.0595578759648	-0.0600226923088	0.364164815479	-0.101994093288	0.450542311704	0.453369010787	0.0929284712089	-19.604548964	-19.0043838431	-17.6107729626	-18.7252959408	0.80989584641	0.755613592829	0.23105825072
201281	sag	105244192	LOC105244192	-0.0128465112256	-0.0410478331577	-0.0241747413735	-0.041110036084	0.747916198084	0.507366888042	0.986921379295	-16.8847210478	-16.799650715	-15.2753003717	-13.2755981966	0.923355391037	0.781021498184	0.992450350608
201282	sag	105244195	LOC105244195	-0.0375317005944	-0.0526357344188	-0.12538176388	-0.0103826266818	0.48701246852	0.418548330334	0.395855230446	-19.5136547477	-19.0043838431	-17.710185942	-16.505575174	0.826726609324	0.736956527985	0.539505241494
201283	sag	105244208	LOC105244208	0.0344330511895	0.0420095547819	0.248548403025	-0.0868395522358	0.71136974573	0.689353614317	0.119328449063	-19.1484516134	-19.0043838431	-17.1767258304	-17.8534965059	0.911227926497	0.87451779065	0.264437735887
201284	sag	105244249	LOC105244249	-0.00339516138731	0.0380838918158	0.0481941406818	-0.0285668839768	0.895123218946	0.43135883837	0.594806781722	-19.0677886535	-19.5122812786	-18.1960400867	-16.5180690724	0.969955138741	0.743803896595	0.71101866396
201285	sag	105244255	LOC105244255	0.00295084027232	0.00422716139117	0.123896940632	-0.0408970268683	0.969157416633	0.96010847998	0.387928182382	-19.0056024331	-19.0043838431	-17.0070821849	-15.8295536826	0.991480888452	0.986402239842	0.532806503224
201286	sag	105244286	LOC105244286	0.0115375675358	0.0546710309882	0.0528377195459	0.074437386537	0.693705725171	0.291529161829	0.908092159948	-15.1922470193	-15.0960142245	-14.3122497707	-12.3272191136	0.903471673795	0.65778590589	0.943183085714
201287	sag	105244308	LOC105244308	-0.000452763556147	-0.00497301027802	0.0348339184343	-0.111308669478	0.991518941981	0.937023623153	0.303943000684	-20.3137754743	-20.3175248653	-18.3242812968	-17.4955744889	0.997106800121	0.978792169616	0.456269618294
201288	sag	105244315	LOC105244315	-0.0529682825325	-0.167353834322	-0.0237855770331	-0.280335065632	0.376618015346	0.110590221174	0.218411361164	-13.9326166244	-13.1028761234	-13.879643399	-13.5759686022	0.778966967573	0.516699002935	0.371817165184
201289	sag	105244366	LOC105244366	-0.0469263049313	-0.0494652460555	0.106226121124	-0.0973656236249	0.300354592325	0.291885114699	0.0618207665984	-20.135486941	-19.0043838431	-18.2025607361	-20.050675026	0.739415328916	0.657859583784	0.190417155675
201290	sag	105244413	LOC105244413	-0.0336739927258	-0.0353167664283	0.147491150006	-0.0994697171283	0.653159207695	0.650597032613	0.164506732284	-19.2170476227	-19.0043838431	-17.225652426	-17.3576170984	0.890001888237	0.854756687941	0.317114525309
201291	sag	105244546	LOC105244546	0.0246642139909	0.0336642473833	0.11057406316	-0.0475452384222	0.773762371176	0.727535827668	0.416770049833	-16.362838628	-16.2800648034	-14.41143811	-13.1422802675	0.932363421697	0.89156638073	0.558040283925
201292	sag	105244637	LOC105244637	0.00396871433983	0.00874522583097	0.0309775149604	-0.00811505052546	0.896125555285	0.844585439734	0.667611336478	-17.1794706098	-17.1615225964	-15.2031127574	-13.4075020969	0.970381296662	0.939604639051	0.768108584508
201293	sag	105244644	LOC105244644	-0.0607647793239	-0.0908314051714	0.382664982624	-0.146471563938	0.345388102345	0.227422828966	0.0268543330474	-17.668524464	-16.7724682289	-16.3491941766	-19.7796505378	0.765216199648	0.61024292722	0.137205520794
201294	sag	105244799	LOC105244799	-0.0579289858742	-0.0579108598491	0.242773516646	-0.121821846016	0.632697108375	0.636688728895	0.25953646447	-19.2449813564	-19.0043838431	-17.2450136192	-16.6476159125	0.882333649431	0.848524472337	0.413025043718
201295	sag	105244803	LOC105244803	-0.0246880519254	-0.0246540889032	0.653516499524	-0.159234274968	0.833800949075	0.835866911642	0.00906036745038	-19.0504700021	-19.0043838431	-17.0506818008	-22.5645227968	0.949905669726	0.936202927647	0.0999790722883
201296	sag	105244871	LOC105244871	-0.0985631253946	-0.163105326994	-0.108764980845	-0.26944439692	0.0731196246046	0.0209293561598	0.267429044477	-19.8151613463	-16.400908155	-20.2169997759	-19.5943005029	0.618246955141	0.426152178847	0.420812030024
201297	sag	105244908	LOC105244908	0.0644197066514	0.0859653955866	-0.00256058044668	0.242315405809	0.255054195198	0.19061520364	0.068408638388	-20.3704887843	-19.0043838431	-18.851776005	-20.5155945266	0.71410495835	0.578766729977	0.199807571229
201298	sag	105244943	LOC105244943	-0.094396281163	-0.107721045899	0.028907239641	-0.208956723203	0.331029767184	0.305788415786	0.262698380081	-20.0007271664	-19.0043838431	-18.1355549576	-17.5196800716	0.757763044831	0.666143961224	0.415941941532
201299	sag	105245006	LOC105245006	-0.0424661980376	-0.0453969922789	0.150520131627	-0.0603330426424	0.149241919082	0.139329755557	0.0724912733953	-21.198068057	-19.0043838431	-19.3613538518	-20.9202474251	0.658660244321	0.542781424888	0.205106277947
201300	sag	105245046	LOC105245046	-0.0480479159796	-0.0575343676174	-0.0527999765225	-0.0631306891663	0.476929567523	0.443724743728	0.945805991265	-19.5376591563	-19.0043838431	-17.6371069336	-15.6422051043	0.821910002705	0.750649216596	0.966847612997
201301	sag	105245148	LOC105245148	0.0192833502492	0.0252065648335	0.223285943884	0.011610474396	0.644086109211	0.604950459524	0.288508090928	-19.2291760233	-19.0043838431	-17.2930045056	-16.5360036155	0.886017507151	0.832189006771	0.44134976286
201302	sag	105245255	LOC105245255	0.0692362767767	0.0869336579838	0.110626709284	0.0745821635395	0.223974473827	0.175390202025	0.789862910176	-20.5638560417	-19.0043838431	-18.9848648351	-17.0632222338	0.700135259966	0.569353623113	0.859275105313
201303	sag	105245295	LOC105245295	-0.0467099282367	-0.0659215820241	-0.0143596680775	-0.0662100492369	0.0672115922745	0.0408895537303	0.903521542878	-23.5973954003	-20.1561046543	-22.6884835252	-20.7048076439	0.615340088833	0.461350786874	0.940106039756
201304	sag	105245305	LOC105245305	-0.0421016561122	-0.0429375286742	-0.21179556104	-0.0342274968354	0.404712561482	0.475257344192	0.52643674674	-19.4839165178	-18.9320045361	-17.4846729353	-15.9304842869	0.791274896588	0.766704137849	0.653348950758
201305	sag	105245375	LOC105245375	-0.0328589797042	-0.0382252710613	-0.00192311478147	-0.0719473313386	0.208096809321	0.179985824752	0.216260251632	-20.675555769	-19.0043838431	-18.9433246398	-18.6303460373	0.685964645591	0.571043773907	0.369554871853
201306	sag	105245385	LOC105245385	0.0742146462116	0.0765762917428	0.390188212687	-0.0399268149943	0.589299172982	0.588820093861	0.176925869717	-19.3114583002	-19.0043838431	-17.3195339968	-17.3311921261	0.864203221146	0.823185969898	0.328749758831
201307	sag	105245450	LOC105245450	0.0593276417902	0.0598147415972	0.0918156770667	0.0395929960633	0.490711608901	0.493286542817	0.772606453303	-19.5050529251	-19.0043838431	-17.5106116189	-15.6027455706	0.82836841486	0.776231993961	0.846918219041
201308	sag	105245480	LOC105245480	0.00746155136468	0.0272096915811	0.0109328943675	0.0774442300303	0.778458377259	0.584750518243	0.568812168402	-19.0875146749	-19.0043838431	-17.3264656044	-15.6847003901	0.934138904099	0.821724574954	0.688986933365
201309	sag	105245487	LOC105245487	-0.00214893569065	-0.00401326331611	-0.164747576555	0.015497044017	0.917769747727	0.882938444717	0.0372892053674	-19.0152695999	-19.0043838431	-17.0277687808	-19.8128211701	0.976003912782	0.956463395496	0.154635450106
201310	sag	105245570	LOC105245570	-0.114213587843	-0.124366529655	-0.0364118714249	-0.156903064841	0.0377188265144	0.0318684077057	0.346424547157	-23.5582457114	-19.0043838431	-21.9713864837	-20.9495218405	0.609992453063	0.443460458024	0.497062712379
201311	sag	105245598	LOC105245598	-0.0117451363469	0.00124415284917	-0.0185317014446	0.164157797432	0.677238477738	0.97068874553	0.0917480442014	-23.1293307572	-23.664561721	-21.666037761	-22.8594468935	0.898225291569	0.989105670161	0.229600545475
201312	sag	105245621	LOC105245621	0.0267102011253	0.0285610582107	0.0345953796989	0.0268933248095	0.757038620819	0.750077822349	0.972079085734	-19.1049889454	-19.0043838431	-17.1138228101	-15.1151745084	0.926567919025	0.901259731627	0.98376563473
201313	sag	105245696	LOC105245696	-0.0354640044427	-0.0573079994433	-0.0526019712951	-0.0646205592147	0.392191000722	0.284174221184	0.913122928544	-19.776332946	-19.0043838431	-18.2415090135	-16.2546423527	0.784712100282	0.650853744337	0.94636860766
201314	sag	105245714	LOC105245714	-0.0818479880146	-0.0874393107105	0.517163557294	-0.104780681175	0.113900139793	0.105243451161	0.0517587835212	-21.6403108168	-19.0043838431	-19.8346807229	-22.0090075615	0.640640919838	0.509887815564	0.175151549474
201315	sag	105245767	LOC105245767	0.196078882537	0.198090604491	0.3367008383	0.118718567868	0.0375972934088	0.0388039045831	0.264378123336	-23.564037839	-19.0043838431	-21.6089096447	-20.9833307264	0.609992453063	0.461350786874	0.418005100187
201316	sag	105245774	LOC105245774	-0.0593364867429	-0.0643209835146	0.191688237053	-0.105363511569	0.248029804201	0.232955910158	0.052930349	-20.4115865322	-19.0043838431	-18.5388624697	-20.6718947665	0.711420548649	0.614687423195	0.177300489677
201317	sag	105245781	LOC105245781	0.0135529883943	0.0135482273961	0.0944597554567	-0.0241357664193	0.623443131814	0.627456820611	0.0451085930869	-19.2583115871	-19.0043838431	-17.2584163228	-19.6876082846	0.879824391984	0.84451772934	0.165443355535
201318	sag	105245838	LOC105245838	-0.0237794754509	-0.0521768450418	-0.00481570232023	-0.0630965531739	0.156381869676	0.0362452854051	0.35253085862	-21.1230581921	-19.0043838431	-21.7341052773	-20.6877634168	0.662107630369	0.454086512045	0.502275202559
201319	sag	105245904	LOC105245904	-0.00718792806952	-0.00723148754002	-0.0686713947352	0.0095564132645	0.907530055149	0.909655753269	0.617774607833	-19.018257727	-19.0043838431	-17.0182717561	-15.2930192963	0.973574501546	0.966578511023	0.729977083555
201320	sag	105245907	LOC105245907	-0.0468874123628	-0.0504205585085	0.0550797240711	-0.0813390352386	0.504710298811	0.495486873548	0.442516351903	-19.4734625563	-19.0043838431	-17.5054774915	-16.1561831425	0.833222383515	0.776559288615	0.580984200448
201321	sag	105245911	LOC105245911	0.149858087176	0.150981640707	0.19549647113	0.133842116456	0.0922218359998	0.0947722283316	0.75871802162	-21.9946082753	-19.0043838431	-20.0149502743	-18.119053689	0.627967689949	0.503075711174	0.836275254822
201322	sag	105245972	LOC105245972	0.0213148866438	0.0614210046191	0.128112004262	-0.0827170070536	0.598792910609	0.369019557264	0.149513950968	-19.2960363646	-19.0043838431	-17.8747465431	-18.1665762037	0.869851934115	0.705831391077	0.30021362494
201323	sag	105245978	LOC105245978	-0.0173377826975	-0.0214769947879	0.11530139487	-0.0778359582106	0.696171070701	0.670683837466	0.0799742158324	-19.1648793322	-19.0043838431	-17.1993945377	-18.5814816447	0.903829202227	0.864239809676	0.21435337691
201324	sag	105246020	LOC105246020	0.0909565475888	0.104506050718	0.321938562134	0.0904152152056	0.131839208669	0.136567252224	0.428127912077	-23.4820274251	-21.2514780465	-21.6499195051	-20.3458401997	0.654240687413	0.539797700058	0.568305459427
201325	sag	105246034	LOC105246034	-0.158588343294	-0.159771702686	-0.110775680646	-0.172620806673	0.0102766419004	0.0108561313268	0.681258059995	-25.9508727429	-19.0043838431	-24.0020529159	-22.1882061079	0.609992453063	0.417572085827	0.779640213855
201326	sag	105246093	LOC105246093	-0.0866741845832	-0.0986811003734	0.115060105289	-0.105337521562	0.024595654878	0.0175740137177	0.350554292753	-19.5528677025	-14.1981361572	-18.3221612388	-17.2927896652	0.609992453063	0.424545648962	0.500335090897
201327	sag	105246094	LOC105246094	-0.0523776322114	-0.0534192615947	-0.0400319740406	-0.056315422835	0.188111771444	0.189051870423	0.878509500225	-20.8313795737	-19.0043838431	-18.8648632911	-16.8906445952	0.674352533568	0.577143548837	0.923766967586
201328	sag	105246098	LOC105246098	-0.120158711349	-0.149454447051	-0.0530428318924	-0.199505308855	0.178397697091	0.141470211933	0.492722812958	-16.8250344899	-14.9119736404	-15.2559035293	-13.7787184375	0.672940244496	0.545165790859	0.626802986448
201329	sag	105246107	LOC105246107	0.103036548336	0.105190266643	0.198058092263	0.017503455466	0.0839644589196	0.0843502894117	0.131480872761	-22.1541784062	-19.0043838431	-20.2173056037	-20.7272842087	0.625549950174	0.499459787758	0.278911284832
201330	sag	105246134	LOC105246134	0.0160990308738	0.0287051643325	0.0489970259991	0.0167980582647	0.608216021372	0.492917826083	0.712604521488	-19.2812266457	-19.0043838431	-17.5114757236	-15.6611916058	0.872657769795	0.776231993961	0.804126030448
201331	sag	105246139	LOC105246139	-0.0153827254005	-0.0322741756654	0.0575289951215	-0.14134755295	0.769742895343	0.68208269073	0.209702219934	-19.0944073273	-19.0043838431	-17.1853596282	-16.9214396527	0.930849528819	0.871335634237	0.362207420838
201332	sag	105246169	LOC105246169	0.141135048329	0.253049882572	0.153631624621	0.289903820176	0.156876973263	0.0574099480814	0.646087013281	-21.1180014516	-19.0043838431	-20.8984988889	-19.1311656596	0.662107630369	0.473348478295	0.752422295975
201333	sag	105246232	LOC105246232	0.0242124447898	0.0248718176876	0.153966379646	-0.0466328672298	0.658646717716	0.656930236608	0.0840811116041	-19.2099075157	-19.0043838431	-17.2171594843	-18.5096300981	0.892208190558	0.858119720308	0.21981024807
201334	sag	105246236	LOC105246236	-0.0918823082705	-0.0924453622038	0.272709974374	-0.212275937012	0.279151961262	0.283370299137	0.0123065868046	-20.2394879996	-19.0043838431	-18.2456468445	-23.1586159494	0.728490455608	0.649458979193	0.107449355177
201335	sag	105246264	LOC105246264	-0.0113686243375	-0.0129002808247	0.052647818159	-0.0364946532189	0.860707073102	0.856372975408	0.584680260339	-19.0365064211	-19.0043838431	-17.039716611	-15.3693247862	0.957648383687	0.942735549482	0.702421974183
201336	sag	105246278	LOC105246278	-0.0244427604006	-0.0248005670339	0.105865481658	-0.0466865681911	0.538494812035	0.540871456565	0.186999451565	-19.4031225845	-19.0043838431	-17.4076922144	-17.3287060338	0.845824264467	0.79926180569	0.338551662089
201337	sag	105246301	LOC105246301	-0.00158286688955	-0.00160108992372	0.0209084521668	-0.0368857991454	0.969426528878	0.973482382588	0.562171427544	-19.0055750194	-19.0043838431	-17.0055756411	-15.3762611841	0.991574468812	0.989326069886	0.683403787069
201338	sag	105246327	LOC105246327	-0.00664803753238	-0.0134126505447	0.055374700067	-0.039591239568	0.77080904433	0.6892492865	0.206414680218	-19.0935482539	-19.0043838431	-17.1768479813	-16.9382103287	0.931101942151	0.87451779065	0.358392259849
201339	sag	105246346	LOC105246346	-0.0124470733721	-0.0195934797451	0.0153008107483	-0.0937557589505	0.820664086743	0.784077663143	0.480380643541	-19.0582344027	-19.0043838431	-17.0853648112	-15.6348386955	0.947546902991	0.916186916103	0.61560704764
201340	sag	105246389	LOC105246389	-0.114094188868	-0.118305031689	-0.00260700339103	-0.244504164681	0.0492986614951	0.0477569910146	0.0361153361471	-23.0809876934	-19.0043838431	-21.2304838674	-24.0756547559	0.61178692723	0.462016722106	0.153029898202
201341	sag	105246504	LOC105246504	-0.0826927781302	-0.0992581030997	-0.16133982869	-0.0606949064467	0.188539911502	0.154687293535	0.481696521711	-20.8278415117	-19.0043838431	-19.1888635349	-17.7350504306	0.675297807447	0.554322620125	0.616826242552
201342	sag	105246536	LOC105246536	-0.0738555460935	-0.0752234368738	-0.0215996275222	-0.104574200178	0.302076817647	0.30240253407	0.587893190243	-20.1274534683	-19.0043838431	-18.1515065417	-16.4755067703	0.741424115481	0.664535635051	0.705656827624
201343	sag	105246604	LOC105246604	-0.0160043529439	-0.0246305159347	0.0342228909439	-0.0962725030904	0.723343309848	0.669016030438	0.261206206498	-19.1362141682	-19.0043838431	-17.2014999128	-16.5943102558	0.915107677909	0.863918295401	0.414563675225
201344	sag	105246669	LOC105246669	-0.0632118712913	-0.0947814500009	-0.109416351837	-0.0943484492701	0.090995636211	0.0384196837481	0.955580999642	-22.0173013784	-19.0043838431	-21.6271482139	-19.6305713939	0.627715659964	0.460649375767	0.974007290155
201345	sag	105246694	LOC105246694	0.012864168274	0.0581657404531	0.0536568030562	0.220028001836	0.446755962578	0.0990226966632	0.438788242327	-14.6894955177	-14.067265994	-15.0901110319	-13.7778927872	0.808529758543	0.505266661215	0.577992700506
201346	sag	105246715	LOC105246715	-0.0418107276304	-0.042296655986	0.100267074748	-0.0513688604964	0.35784784493	0.360957124629	0.438782400621	-19.8958406221	-19.0043838431	-17.9045113084	-16.5659370153	0.768983879836	0.699766903826	0.577992700506
201347	sag	105246767	LOC105246767	0.120832544647	0.123224227204	0.184385397391	0.109846919315	0.107605951813	0.107682901634	0.707713382555	-21.7350068266	-19.0043838431	-19.7955004095	-17.950603223	0.636686740607	0.513364780802	0.80036593602
201348	sag	105246811	LOC105246811	0.0137855977095	0.0276424042073	0.0386343135386	0.0197491869648	0.749516259681	0.64819927609	0.879023440756	-19.111557656	-19.0043838431	-17.228920181	-15.2544821329	0.923355391037	0.853790149634	0.924148158301
201349	sag	105246846	LOC105246846	-0.0157042451977	-0.0156916958842	0.0397041112677	-0.0355193265482	0.745337118925	0.748328662306	0.501511659057	-19.1153056831	-19.0043838431	-17.115413897	-15.6138434456	0.922875728274	0.900753686098	0.633073015584
201350	sag	105246859	LOC105246859	-0.0737437820995	-0.111208293188	-0.047812479882	-0.177651289763	0.0684290566192	0.0211297563822	0.164731193503	-21.435996624	-17.9617193487	-21.7249610627	-21.8694138291	0.617637462783	0.427521161928	0.317396834712
201351	sag	105246892	LOC105246892	0.0879731097971	0.0921843322053	0.253905148477	0.0592147200534	0.212473683134	0.207455650513	0.316409159466	-20.6437776362	-19.0043838431	-18.7182971195	-17.8257658393	0.688103023124	0.591787204727	0.46835922877
201352	sag	105246920	LOC105246920	0.126002160321	0.162226322982	0.360404114365	0.0931592531667	0.147856337822	0.102162122697	0.232948391637	-21.2130949088	-19.0043838431	-19.8856173784	-19.4554151029	0.658497772131	0.508694760487	0.386551796211
201353	sag	105246961	LOC105246961	-0.0419085125674	-0.0458487106181	0.0802885759577	-0.0795264276089	0.397412467365	0.379714569329	0.210869744793	-19.7594589228	-19.0043838431	-17.8366332792	-17.5638472893	0.786679029186	0.713578699737	0.363387844831
201354	sag	105246970	LOC105246970	0.0568739656225	0.138291425217	0.172593905946	0.127520273953	0.247919321545	0.0698922098576	0.799610840811	-20.4122443029	-19.0043838431	-20.5478793745	-18.6189810265	0.711420548649	0.48859139752	0.865866742631
201355	sag	105247055	LOC105247055	-0.0132751510202	-0.0168509688339	0.0611759525449	-0.033280158772	0.814553720832	0.797756507082	0.589599250465	-19.0620610055	-19.0043838431	-17.0752088552	-15.3962565469	0.944959708442	0.921775542906	0.706939926442
201356	sag	105247086	LOC105247086	0.0673727390397	0.0988208913377	0.164581470352	0.0892761504945	0.464362186974	0.383675874321	0.826375730401	-19.5687603402	-19.0043838431	-17.8228979399	-15.8759872017	0.816264877057	0.715925225368	0.885345577571
201357	sag	105247097	LOC105247097	-0.00422694341848	-0.00433785176179	-0.15857830796	0.00689455367151	0.923931460753	0.923123595528	0.357572118801	-19.0136426851	-19.0043838431	-17.0144278496	-15.9483098864	0.978010489305	0.972686005024	0.506206327169
201358	sag	105247100	LOC105247100	-0.0143948241956	-0.0144590153573	0.124518809755	-0.0617002448036	0.796936739651	0.799480709103	0.154325688685	-19.0738692739	-19.0043838431	-17.0739801814	-17.3125901344	0.939475522635	0.922576557414	0.305736489507
201359	sag	105247116	LOC105247116	-0.117405927074	-0.134196176282	0.202773553661	-0.207680260322	0.0707140013068	0.0558468655141	0.0195659310896	-22.4494302463	-19.0043838431	-20.9480495596	-24.9609604847	0.617637462783	0.472155170466	0.122598436796
201360	sag	105247120	LOC105247120	-0.122981537084	-0.135279085079	0.0392202302395	-0.166316168021	0.0352579217354	0.0283526860696	0.221656820059	-23.679518482	-19.0043838431	-22.1880647986	-21.8360258199	0.609992453063	0.437610041851	0.374780876249
201361	sag	105247139	LOC105247139	0.0654851240798	0.0672901245873	0.200334223199	-0.0229272342736	0.47142949034	0.471304959374	0.241122577186	-19.5511058606	-19.0043838431	-17.5640707522	-17.0800835865	0.819564028304	0.764088057679	0.394946615289
201362	sag	105247151	LOC105247151	-0.00567184261154	-0.00572394482321	0.0488074677575	-0.0191576315439	0.86695654872	0.869005677929	0.439047570659	-19.0336304252	-19.0043838431	-17.0337203728	-15.6943801678	0.959598577305	0.949224362151	0.578102982466
201363	sag	105247156	LOC105247156	-0.0620512302232	-0.0649107314886	0.0733737313311	-0.141523387813	0.336921303978	0.332323417014	0.121362437439	-19.97672507	-19.0043838431	-18.0180412852	-18.6656157383	0.759425719322	0.680761174216	0.266670074962
201364	sag	105247240	LOC105247240	-0.0132886608159	-0.0133228952518	0.172556191299	-0.0489810402178	0.629530973575	0.632652931978	0.00230722717143	-19.2494923265	-19.0043838431	-17.2508178083	-25.4963251525	0.881689973314	0.846827509885	0.0865278250153
201365	sag	106740	LOC106740	-0.0517688996382	-0.0517694340809	0.159566280281	-0.0702468848062	0.248004163309	0.253328428843	0.164962393429	-20.4117391561	-19.0043838431	-18.4117397023	-18.53910855	0.711420548649	0.628124855351	0.317491481266
201366	sag	330143	LOC330143	-0.0550057745507	-0.0572269055995	0.0365466333673	-0.0778854256986	0.181173366844	0.176635959043	0.296203957023	-20.890056645	-19.0043838431	-18.9734813229	-18.1774632488	0.672940244496	0.57060057364	0.449014592576
201367	sag	432842	LOC432842	0.00904480647615	0.0175534919576	0.053871002024	-0.0308520496969	0.806001156971	0.728618159555	0.410424434295	-19.0676488876	-19.0043838431	-17.1342279478	-15.8818318632	0.943140083776	0.892130609088	0.552635482074
201368	sag	215951	Lace1	-0.0350053587239	-0.035167619965	0.0648163806152	-0.0668345366256	0.33304620752	0.337649867217	0.122184868871	-19.9924484189	-19.0043838431	-17.9959434112	-18.6318660886	0.757763044831	0.684437527619	0.267273926423
201369	sag	80907	Lactb	-0.0318024463887	-0.081072657506	-0.00926870910996	-0.0983962145724	0.253632020398	0.0701105331032	0.425758079141	-20.3786963656	-19.0043838431	-20.542358465	-19.2422933396	0.713230531795	0.48859139752	0.566276749057
201370	sag	212442	Lactb2	-0.0428605953842	-0.0430281976233	0.0534055614362	-0.0587653260526	0.180375525763	0.184578813083	0.226434387683	-20.8969705143	-19.0043838431	-18.9030159812	-18.517334348	0.672940244496	0.57429027924	0.379859556908
201371	sag	66192	Lage3	0.0173790379874	0.0234658688663	0.145951398887	-0.0139516294573	0.697263756537	0.658824262496	0.203164776667	-19.1636643631	-19.0043838431	-17.2146581919	-17.001485215	0.904258148414	0.858375097628	0.354878337735
201372	sag	16775	Lama4	0.0195713457486	0.0167306322579	-0.0671051250909	0.0574040494634	0.456383891788	0.546196797388	0.0311496524796	-16.47835562	-16.2200727237	-14.6222453361	-17.9084604713	0.812861321842	0.801027714755	0.145341230186
201373	sag	16777	Lamb1	-0.0545507185748	-0.0879790466522	-0.37376665906	-0.0869048057711	0.039558598352	0.00716727102074	0.579932022422	-21.2549946003	-16.799650715	-22.6238272052	-20.9633626952	0.609992453063	0.398100756029	0.698711900669
201374	sag	226519	Lamc1	-0.113067499728	-0.115856989749	0.0577361820273	-0.213146083254	0.111190230849	0.111026534142	0.0676424419979	-21.6803575018	-19.0043838431	-19.7433529235	-21.4276088713	0.640640919838	0.517238236363	0.198854442925
201375	sag	16783	Lamp1	-0.0714709366094	-0.0748033017926	0.166796058699	-0.143106708879	0.122319575282	0.117293941782	0.00479154252369	-21.5222923685	-19.0043838431	-19.6501075176	-26.4275592971	0.649249291214	0.522799391587	0.0911613037066
201376	sag	16784	Lamp2	-0.0411413515974	-0.0421767359011	0.0599203483618	-0.0573427036759	0.165171638077	0.164064659265	0.190024516076	-21.0358894224	-19.0043838431	-19.0928214661	-18.9877171384	0.667796589708	0.561594126823	0.341646670088
201377	sag	76161	Lamp5	-0.00911999942443	-0.0111861569911	-0.0267413733265	-0.0055744242092	0.335882350437	0.293383566101	0.380513296337	-19.9809168392	-19.0043838431	-18.1951439785	-17.0436726597	0.758597374963	0.658652247576	0.52631897666
201378	sag	66508	Lamtor1	-0.0347067815133	-0.0367550727099	0.150399641444	-0.157569809073	0.51958110175	0.510799162937	0.0053297627995	-19.441507156	-19.0043838431	-17.4707911277	-24.0359413121	0.836800499342	0.78287057247	0.0911613037066
201379	sag	83409	Lamtor2	-0.015016162861	-0.0234459211782	0.219829185531	-0.13997597495	0.816787859551	0.769655639341	0.0327681734716	-19.0606459376	-19.0043838431	-17.0968686563	-20.1253845837	0.945620777135	0.910964633996	0.147807954691
201380	sag	56692	Lamtor3	-0.0122830230435	-0.0130796681806	0.232737833619	-0.0995658852639	0.831323930626	0.826383931753	0.0122065920315	-19.0518860144	-19.0043838431	-17.0562752604	-21.9851909742	0.949905669726	0.93371755277	0.107054566574
201381	sag	66096	Lamtor4	-0.0225976544407	-0.0347087083128	0.157021433327	-0.16289748009	0.735282158071	0.67376705481	0.0545988943488	-19.1246156789	-19.0043838431	-17.1955374798	-19.2713989362	0.918915451454	0.865901750022	0.180020017402
201382	sag	68576	Lamtor5	-0.00380574361416	-0.00429718152289	0.313281047412	-0.0793925887428	0.959170888147	0.95547186171	0.0422232398956	-19.006790064	-19.0043838431	-17.0077465886	-19.5601173193	0.990737360893	0.985228002777	0.161462204303
201383	sag	14768	Lancl1	-0.0269844526115	-0.0517460888867	0.214939094488	-0.104182243766	0.483141813803	0.331291271746	0.0230443378639	-19.5227721558	-19.0043838431	-18.0223780955	-21.720840749	0.826057456073	0.680461365985	0.130125591533
201384	sag	71835	Lancl2	-0.000589347543939	-0.000484717698427	0.152816788164	-0.023426951727	0.984199213465	0.987532405924	0.0534814449805	-19.0044391476	-19.0043838431	-17.004647218	-19.1185882295	0.995836388733	0.996136129595	0.178359157768
201385	sag	236285	Lancl3	-0.00759130861893	0.00376006730418	0.0504713250926	0.0012750114115	0.760376709205	0.898956319521	0.719103126264	-17.5290499598	-18.0668343593	-16.0843503315	-14.2284284519	0.928327129226	0.964113153816	0.80904901458
201386	sag	66988	Lap3	-0.027121473419	-0.0446509889883	2.83587253884e-06	-0.0568544146213	0.335994644046	0.217819820114	0.519579236043	-19.9804629421	-19.0043838431	-18.6423516079	-17.0999486022	0.758597374963	0.5996307066	0.647447932124
201387	sag	17775	Laptm4a	-0.0556830503492	-0.055895172321	0.328973758485	-0.167383176983	0.402246794398	0.406296308005	0.00119113562948	-19.7441190927	-19.0043838431	-17.7481775075	-27.3354051462	0.789692840894	0.730555467515	0.086439383474
201388	sag	114128	Laptm4b	-0.0189045652375	-0.0355865805177	-0.0283011295312	-0.0377238880898	0.192182181596	0.0728768682032	0.84125803799	-20.7981159959	-19.0043838431	-20.4739577414	-18.5182183982	0.676212966246	0.489853174304	0.896694105657
201389	sag	16795	Large	-0.0252649636259	-0.0263660622916	0.154889881109	-0.0673431000703	0.490210576675	0.48699388368	0.0201901967093	-19.5062116746	-19.0043838431	-17.5255083462	-21.4779248468	0.828274166261	0.77468512389	0.124260350235
201390	sag	73158	Larp1	-0.0265301570253	-0.0292528859318	0.211184121849	-0.0590649620155	0.396928990104	0.377279633629	0.00828983396812	-19.7610079054	-19.0043838431	-17.8451769845	-23.5342663817	0.786331673363	0.712225528464	0.0993247761396
201391	sag	214048	Larp1b	0.0207792429902	0.034362829124	0.0228933187433	0.0392048423358	0.595717308636	0.494790188244	0.883300087689	-19.3009767589	-19.0043838431	-17.5070989467	-15.5308727531	0.867984288597	0.776559288615	0.927206817195
201392	sag	207214	Larp4	-0.0472794738993	-0.0473865572958	0.136522857296	-0.0613114041028	0.110539223565	0.114227015624	0.0853950105717	-21.6901381461	-19.0043838431	-19.6950316978	-20.9598266794	0.639905867743	0.520258479201	0.221352966372
201393	sag	217980	Larp4b	-0.00507529140935	-0.00513055721117	0.232481605941	-0.0755355711494	0.910403579634	0.912469660389	0.00409096312917	-19.01738324	-19.0043838431	-17.0174166704	-24.1108830813	0.974067650187	0.967476707741	0.0897477755871
201394	sag	67557	Larp6	-0.0535214743041	-0.0536565715509	0.0193248951593	-0.0607026345925	0.216202027602	0.220931331823	0.60544017072	-20.6173147746	-19.0043838431	-18.6203872757	-16.9148417127	0.693583904657	0.60305134265	0.719221326687
201395	sag	28036	Larp7	-0.0516743844323	-0.0609256198824	-0.0281375775071	-0.0717367363861	0.178009209344	0.148476656008	0.654724685205	-20.9176861641	-19.0043838431	-19.2561862453	-17.4768551078	0.672940244496	0.549857419769	0.758709188727
201396	sag	107045	Lars	-0.0589335778301	-0.0645784993026	0.0539210612938	-0.0865538501564	0.0329192220366	0.0266395558758	0.0695868039949	-23.8032703673	-19.0043838431	-22.304018858	-23.9368840539	0.609992453063	0.436940748069	0.201593401983
201397	sag	102436	Lars2	0.0350579806827	0.0350534670185	0.0756478339229	-0.00942078549365	0.510092714389	0.514935796124	0.432432592154	-19.4617100742	-19.0043838431	-17.4617254304	-16.141705697	0.834286218353	0.785125709165	0.572232460953
201398	sag	76130	Las1l	-0.0329355024684	-0.034425585764	0.199501670909	-0.06426986308	0.298328577068	0.292007877911	0.00810163413247	-20.1450137481	-19.0043838431	-18.2019512779	-23.9363789806	0.738623041088	0.657893371732	0.0990390712231
201399	sag	16796	Lasp1	0.0127518650135	0.0155691855103	0.0377288105383	-0.0145477157428	0.634595655935	0.600539683132	0.387561469106	-19.2423010089	-19.0043838431	-17.3001111058	-16.1238546067	0.882607753743	0.829410519385	0.532422655251
201400	sag	16798	Lats1	-0.0166537699181	-0.0176159333344	0.0048289988103	-0.0242242977412	0.747103788425	0.744787608789	0.82376693077	-19.1137126127	-19.0043838431	-17.1186737802	-15.1733972513	0.923355391037	0.899788708711	0.883251488807
201401	sag	50523	Lats2	-0.0277728540824	-0.0417683339962	0.0716576721369	-0.0515183223577	0.216614388065	0.130624167098	0.224128490674	-20.6144213124	-19.0043838431	-19.468905521	-19.0993542202	0.693898173438	0.534916838743	0.377287595803
201402	sag	77889	Lbh	-0.00406193504993	-0.0126219110139	0.10725408306	-0.0456105335598	0.828071507457	0.695324133312	0.0483425745853	-19.0537790806	-19.0043838431	-17.169818612	-19.4704473707	0.949905669726	0.875926935626	0.170441786652
201403	sag	98386	Lbr	-0.0266949864267	-0.0269951419333	0.0965509254009	-0.111344743739	0.627113397073	0.629828124732	0.0658244699885	-19.2529715586	-19.0043838431	-17.2549310198	-18.9886862207	0.881380928085	0.845935938987	0.196107757061
201404	sag	75782	Lca5	-0.0969431314079	-0.101253632477	-0.212604665015	-0.0695185184811	0.157017836634	0.153010325276	0.399517451662	-21.1165660566	-19.0043838431	-19.2067359041	-17.9898754891	0.662107630369	0.552529743063	0.542936307826
201405	sag	225010	Lclat1	-0.0569000026078	-0.0721990996106	0.0251087944272	-0.0891262210187	0.125510698946	0.0876809262752	0.331998139463	-21.4798941294	-19.0043838431	-20.1498190493	-19.1881711281	0.651567021316	0.500392250842	0.483864989884
201406	sag	30949	Lcmt1	-0.0208201083877	-0.02106821966	0.0750492519175	-0.0771796534093	0.651707902098	0.654254086488	0.117082313488	-19.2189604669	-19.0043838431	-17.2207239039	-17.9303827014	0.889189125558	0.85672752302	0.261406021299
201407	sag	329504	Lcmt2	-0.00742471610563	-0.00740494926576	0.0333016840275	-0.0186797765315	0.859675214217	0.861824525718	0.618018368073	-19.0369944946	-19.0043838431	-17.0370585745	-15.3114252584	0.957110820242	0.94520442279	0.73004823535
201408	sag	212391	Lcor	-0.0259682893141	-0.0317951993898	0.0854567555769	-0.0678536322048	0.5176361829	0.481505787225	0.148642318474	-19.445595577	-19.0043838431	-17.5387635465	-17.8404410105	0.836800499342	0.770976729976	0.299208788826
201409	sag	209707	Lcorl	-0.0362881090985	-0.0377294096294	-0.0336037618089	-0.0422848455707	0.198731712573	0.195489317061	0.881968757899	-20.7462840153	-19.0043838431	-18.8117632717	-16.8360866281	0.67993819255	0.581703405313	0.926600741087
201410	sag	16825	Ldb1	-0.0417821408209	-0.0526456003874	0.123406144146	-0.0803013945653	0.345308061464	0.29641381103	0.163893196917	-19.9435120337	-19.0043838431	-18.1802924707	-18.3184683296	0.765216199648	0.660661117998	0.316331492973
201411	sag	16826	Ldb2	0.0164598419236	0.0522576265615	0.0644595488789	0.0361450124306	0.129125766384	0.00561765369489	0.441285209424	-21.4332871881	-19.0043838431	-25.2747446156	-23.9289694191	0.652597956675	0.398100756029	0.579985707573
201412	sag	24131	Ldb3	-0.0589044854066	-0.0657158162112	0.00178123156072	-0.084739755793	0.259992791638	0.241295089061	0.523430055714	-17.4979706973	-16.1572952634	-15.6432287717	-14.0944676816	0.718052926012	0.621346697779	0.650744654083
201413	sag	16828	Ldha	0.0135874712551	0.025910516059	0.0980585947629	0.00493140726471	0.64061731175	0.51776580972	0.333220449	-19.2339207308	-19.0043838431	-17.4555960678	-16.488711153	0.884334355734	0.786028104981	0.4848359519
201414	sag	16832	Ldhb	-0.0646459966153	-0.0811416144353	0.255304865358	-0.127117467911	0.0902437227107	0.0588032872657	0.00204712528795	-22.0313817555	-19.0043838431	-20.8555220073	-29.3428919891	0.625813551672	0.474043948285	0.086446608296
201415	sag	52815	Ldhd	-0.0524611580353	-0.0600375622596	0.0169007605922	-0.067962198412	0.0562442551229	0.0424063974838	0.39632732221	-22.8485846655	-19.0043838431	-21.4465877435	-20.2403887161	0.613751249096	0.461911047293	0.539967774851
201416	sag	16835	Ldlr	-0.0542544903081	-0.0560943670718	0.00533602832226	-0.0897933351931	0.174841626029	0.19685143578	0.292987887331	-27.5823133432	-25.7943696312	-25.5969224675	-24.822551856	0.672481037399	0.582178313401	0.445911490369
201417	sag	52662	Ldlrad4	-0.00556462866322	-0.0153121752787	0.0706938658936	-0.0594459694036	0.804369632739	0.693513345822	0.111369846529	-19.0687457767	-19.0043838431	-17.1718962417	-17.9684378235	0.942428091847	0.875583323075	0.253663061528
201418	sag	434784	Ldoc1	0.0478184394381	0.047104780203	0.169131315752	0.0465649361096	0.180784298869	0.267322109178	0.849159978506	-26.8177859724	-25.4767745292	-24.8189096706	-22.8594190782	0.672940244496	0.638406030808	0.901918438709
201419	sag	223732	Ldoc1l	-0.0459044638578	-0.0586675772937	0.136613502926	-0.075974258542	0.135045253725	0.0945982185953	0.0907983381284	-21.3600257272	-19.0043838431	-20.0181267991	-21.1737608888	0.655366672488	0.502636391794	0.228559396823
201420	sag	624866	Lekr1	-0.0480292042839	-0.0480321625886	0.150631625987	-0.0727215834148	0.150055777159	0.154641795855	0.0331845805277	-21.1893149398	-19.0043838431	-19.1893455235	-22.1940117535	0.659295084244	0.554322279974	0.148441703875
201421	sag	224640	Lemd2	-0.091404499703	-0.0914067790593	0.0476090107634	-0.15849313672	0.0148819811958	0.0160281471319	0.00672122779165	-25.2591331968	-19.0043838431	-23.2591727337	-29.3632546675	0.609992453063	0.424545648962	0.0947230167548
201422	sag	380664	Lemd3	-0.0450973532582	-0.045511564982	0.00388206809245	-0.0531083145883	0.218443987815	0.221788623564	0.603560946387	-20.6016620192	-19.0043838431	-18.6144004783	-16.9119332685	0.694402783446	0.603884323169	0.717757688192
201423	sag	57275	Lenep	0.0996365626916	0.106220015126	0.196066096258	0.0761289191262	0.294237809446	0.282935846779	0.600364272911	-20.1645052451	-19.0043838431	-18.2478891859	-16.5507052513	0.735443941319	0.649068988089	0.715419927282
201424	sag	69757	Leng1	-0.0558779872875	-0.0633318239209	0.0497809068041	-0.0772235854631	0.186206336818	0.162432133419	0.379994248849	-20.8472401093	-19.0043838431	-19.1090849576	-17.9594645909	0.674181127478	0.559255408416	0.526114317332
201425	sag	232798	Leng8	0.00587345545781	0.00624535522171	0.0819138678914	-0.0101946625413	0.849330375972	0.844899648586	0.271251783855	-19.0420957208	-19.0043838431	-17.0456624576	-16.3811587919	0.954884804605	0.939604639051	0.424256698326
201426	sag	243813	Leng9	-0.0349990265276	-0.0355441231426	0.19468348804	-0.0690869350599	0.452379333492	0.453256784198	0.0605848523624	-19.599692705	-19.0043838431	-17.6110743662	-19.4960908609	0.810618331059	0.755572375514	0.188420133703
201427	sag	235497	Leo1	-0.0290645729525	-0.0295381950232	0.174283977003	-0.064413239256	0.322111710335	0.322993608525	0.00322284613612	-20.0381609609	-19.0043838431	-18.0579074608	-25.6298595137	0.753341301331	0.675244686041	0.0872005965461
201428	sag	230514	Leprot	0.00256288634799	0.00436657159665	0.0451076449011	-0.00975217603152	0.932271572988	0.907309628181	0.526212876834	-19.0116446181	-19.0043838431	-17.0190057349	-15.4622271454	0.980104248819	0.966229765538	0.653137520301
201429	sag	68192	Leprotl1	-0.0474066870195	-0.051081313497	0.209211956657	-0.071189495999	0.167708085963	0.157145180791	0.0401430140419	-21.0117167502	-19.0043838431	-19.1630619496	-21.809860625	0.669625810861	0.55649320944	0.158534303512
201430	sag	56384	Letm1	-0.0367901961662	-0.0386575116611	0.23949530841	-0.0579660935252	0.159538422131	0.154282063822	0.00471524816301	-21.0911261126	-19.0043838431	-19.1931620889	-26.0026609263	0.662341767476	0.553955591203	0.0911613037066
201431	sag	270035	Letm2	-0.0585530793461	-0.0599225951213	0.198061484807	-0.115651797916	0.196875543718	0.196101413606	0.00714601308031	-20.7607680081	-19.0043838431	-18.8068209685	-24.7894602398	0.678558095275	0.581757651093	0.0953175215179
201432	sag	68614	Letmd1	-0.0101747656008	-0.0163270734321	0.0733518820968	-0.0354249516103	0.715884794752	0.65357239921	0.256641609945	-19.1437650439	-19.0043838431	-17.2216375387	-16.6414022884	0.912611912884	0.8564414964	0.410613119804
201433	sag	16852	Lgals1	-0.00551263515152	-0.00768073382583	0.00731142964039	-0.0076841462159	0.540023364385	0.470581200888	0.98319034926	-19.4001266297	-19.0043838431	-17.5659000963	-15.5663899032	0.846429432496	0.764088057679	0.9904119339
201434	sag	56048	Lgals8	-0.0164523719838	-0.0334901919358	0.0306623385205	-0.0484822273333	0.446903074227	0.277436031741	0.314009731863	-19.6142612652	-19.0043838431	-18.2766569896	-17.3951621951	0.808529758543	0.64575349741	0.465880975705
201435	sag	216551	Lgalsl	0.00823421160887	0.00913933590255	0.18128935552	-0.0336773361253	0.833943295703	0.825024854988	0.0351469293182	-19.0503893028	-19.0043838431	-17.057104276	-19.9534313313	0.949905669726	0.933005599717	0.151263859246
201436	sag	56839	Lgi1	0.0443271476279	0.0528212508338	0.112962473914	0.036800817087	0.0482687422734	0.0319127439555	0.196449684514	-23.1183774487	-19.0043838431	-21.9688159106	-21.8098114912	0.611538994719	0.443460458024	0.348361747168
201437	sag	246316	Lgi2	-0.0197113947439	-0.0342234930201	0.019447011474	-0.0559150327472	0.248375610965	0.128376634737	0.123749684927	-20.4095300494	-19.0043838431	-19.4979758529	-20.1119672857	0.711456533489	0.532568920659	0.269434796289
201438	sag	213469	Lgi3	-0.0141622303583	-0.015105521219	0.0057746725917	-0.0191231210424	0.364555434767	0.353064582685	0.575182177047	-19.8712704618	-19.0043838431	-17.9345504557	-16.2811054261	0.771709753555	0.694468421138	0.694428650152
201439	sag	19141	Lgmn	0.010054491848	0.0110626136073	0.151889407912	-0.0103513349159	0.741295615171	0.734361513352	0.0902475858508	-19.118997897	-19.0043838431	-17.1285765326	-18.2950105219	0.921337485876	0.893898577205	0.227790273249
201440	sag	107515	Lgr4	-0.00752907614111	-0.00750155406943	0.351060799294	-0.0297933301885	0.881505187558	0.883366486747	0.0784458161225	-19.0274641128	-19.0043838431	-17.027596847	-18.4443092172	0.964961575302	0.956605902803	0.212073008104
201441	sag	108927	Lhfp	-0.00818579737372	-0.0128120560994	-0.00348867036569	-0.0196902863473	0.588745385669	0.484063479917	0.664383640113	-19.2123004186	-18.9117129644	-17.4426625115	-15.6518036101	0.864203221146	0.772439031017	0.766026660085
201442	sag	269629	Lhfpl3	-0.0166559602147	-0.0166701234833	-0.0129328834014	-0.0217747959943	0.40800756112	0.412899543576	0.831352564761	-19.7261861828	-19.0043838431	-17.7274952298	-15.7775387917	0.792651002876	0.734891952927	0.889211850948
201443	sag	269788	Lhfpl4	-0.0484245167277	-0.0484995469507	0.13283313398	-0.0799943477475	0.228970123477	0.23396043049	0.059257040607	-20.5306554201	-19.0043838431	-18.5322821424	-20.4578480623	0.704439587306	0.615175700836	0.186689991933
201444	sag	328789	Lhfpl5	-0.0174881016344	-0.0393927502529	0.150733545463	-0.049085163666	0.25525034225	0.0737039299562	0.0443592487919	-18.1400110562	-16.7962582371	-18.2577153116	-20.7381667453	0.714231321177	0.489853174304	0.164587780212
201445	sag	76429	Lhpp	-0.0486516750149	-0.0582499505629	0.0921313969753	-0.149845702099	0.289694063222	0.253067960556	0.0178844252021	-20.1865657047	-19.0043838431	-18.4132852273	-22.5996277056	0.73233219709	0.62805391962	0.119027968384
201446	sag	16870	Lhx2	-0.015035467268	-0.0199409546369	-0.0170144846937	-0.149039484677	0.431099726806	0.507127636552	0.522056000516	-24.8407097032	-24.3998872906	-22.8919976729	-21.3664542903	0.801872002832	0.781021498184	0.649364673627
201447	sag	16874	Lhx6	-0.0192304787322	-0.0168369533532	-1.78397651442	-0.0168139498476	0.0595272080916	0.163274160438	0.596966714712	-13.6800993687	-11.685051445	-11.837583859	-10.15707716	0.613751249096	0.560262570206	0.712902428312
201448	sag	79464	Lias	-0.0497256808311	-0.049730493134	0.178871395855	-0.0790813019264	0.145865776946	0.150334704915	0.0141937346485	-21.2349633741	-19.0043838431	-19.2357159915	-23.8704122307	0.657984265225	0.550601921231	0.111210125195
201449	sag	16880	Lifr	-0.0388925707068	-0.039712280569	-0.00311804874992	-0.0485071329483	0.0430690213672	0.0432593355135	0.353189130328	-23.3209734744	-19.0043838431	-21.4102771227	-20.3613310662	0.609992453063	0.461911047293	0.502762682039
201450	sag	16881	Lig1	-0.0501801325483	-0.108800217105	-0.0902707726738	-0.111426718157	0.0855625468372	0.0103054728833	0.865913397493	-22.1220058872	-19.0043838431	-24.1019004611	-22.1333586133	0.625549950174	0.417572085827	0.914223590502
201451	sag	16882	Lig3	-0.00835755834101	-0.0105737550226	0.0628381058623	-0.0603483510067	0.861702485942	0.850424212836	0.283190686035	-19.0360391412	-19.0043838431	-17.0427397107	-16.3134801441	0.957913892153	0.941070353895	0.435872069239
201452	sag	319583	Lig4	-0.00894555479735	-0.00898247696785	0.10596166835	-0.0400524154553	0.854474729237	0.856716432264	0.231031567642	-19.0395115588	-19.0043838431	-17.0395459838	-16.6222871559	0.956203505085	0.942735549482	0.38486489646
201453	sag	65970	Lima1	0.0127957763857	0.0120219844155	0.0860613155296	0.00926983272549	0.774809249855	0.807817382279	0.775150287852	-16.8620473304	-16.799650715	-14.8636857914	-12.9541193483	0.932888368083	0.92544852517	0.848639735718
201454	sag	77569	Limch1	-0.00346778657967	-0.0178594204936	-0.0771420885513	0.00182403019368	0.787880970204	0.533192227116	0.233795758815	-19.0803934879	-19.0043838431	-17.4231987855	-16.9873155465	0.936990494793	0.794781398428	0.387521867477
201455	sag	67803	Limd2	0.00286117334695	0.00589758106092	-0.0247527948495	0.0125008132273	0.890480913878	0.838109805932	0.625503428447	-19.0240260543	-19.0043838431	-17.0494074803	-15.3122389054	0.967863423011	0.937004983781	0.73653239896
201456	sag	72699	Lime1	-0.0769262424823	-0.0785654321563	0.032349086272	-0.12801532187	0.0748873734255	0.0751784982476	0.0859846296968	-22.3504313314	-19.0043838431	-20.4191368051	-21.6716615234	0.621863260141	0.490198252644	0.222302299319
201457	sag	16885	Limk1	-0.0193698935645	-0.0219735992288	0.0752712281136	-0.0554381633075	0.435789660469	0.409640825638	0.0290339933374	-19.6446932693	-19.0043838431	-17.7376407766	-20.995331666	0.804548294468	0.732961117138	0.141078392785
201458	sag	16886	Limk2	-0.0226206298885	-0.0261820856908	0.131445498381	-0.0633934853426	0.373313483765	0.341370182511	0.00372247874215	-19.8401166971	-19.0043838431	-17.9807842215	-25.2633770079	0.776611271274	0.687117793569	0.0872005965461
201459	sag	110829	Lims1	-0.00936088965816	-0.0134233746607	0.0216043750815	-0.0269078148583	0.818990885427	0.791285020477	0.671394889395	-19.0592685844	-19.0043838431	-17.0799229334	-15.2785019263	0.947096967312	0.919239886942	0.77115329067
201460	sag	380669	Lin28b	0.0619781350909	0.0752084554988	0.141271690104	0.0554256482075	0.0876501000231	0.0625079524382	0.364396338302	-22.0809451653	-19.0043838431	-20.7463209316	-19.6540347592	0.625549950174	0.482824191137	0.512147587377
201461	sag	75660	Lin37	-0.0493647205064	-0.0519504975496	0.0903340106868	-0.0832054048195	0.154707372628	0.14918826199	0.0587001961882	-21.1402963725	-19.0043838431	-19.2483124039	-21.1911719333	0.662107630369	0.550451066384	0.186090685312
201462	sag	217708	Lin52	-0.0427991994055	-0.0494633751677	0.0482614916301	-0.0728623469382	0.14042024865	0.115483425794	0.121934627844	-21.2965492999	-19.0043838431	-19.6764687468	-20.3159274838	0.657896451208	0.522057423251	0.267213938446
201463	sag	231506	Lin54	-0.0128819711848	-0.0220563712975	0.169543232867	-0.0588023467655	0.821061926277	0.775918203347	0.280909453775	-19.0579900156	-19.0043838431	-17.0917718732	-16.3746167438	0.947737390796	0.913123962357	0.433638648384
201464	sag	108030	Lin7a	-0.0250813439678	-0.0414170055553	-0.0312794105325	-0.0431607908263	0.0375484767594	0.00739457009206	0.779359294951	-23.5663699082	-19.0043838431	-24.741550517	-22.8281502305	0.609992453063	0.404258100593	0.851948733134
201465	sag	22342	Lin7b	-0.049563417583	-0.0812088451829	0.205647151463	-0.0971155120079	0.0934765043603	0.0325715906272	0.0659203801719	-21.9717251349	-19.0043838431	-21.9310498264	-23.6621573146	0.627967689949	0.445315285518	0.196249795214
201466	sag	22343	Lin7c	-0.0143289727434	-0.0162885395293	0.0343740409637	-0.0261833145212	0.721241574003	0.709427514769	0.611764846215	-19.138317998	-19.0043838431	-17.1541441369	-15.4383863306	0.914866393964	0.882348823164	0.724900661383
201467	sag	72568	Lin9	-0.0958410212715	-0.0965069287115	0.0315824944299	-0.110121450102	0.116349343359	0.119322138431	0.49818853923	-21.6050101663	-19.0043838431	-19.6211056352	-18.1273215974	0.641993345134	0.52373484995	0.630405277819
201468	sag	232685	Lincpint	0.00968788773168	0.0106459381744	0.0299874839199	-0.0163618514085	0.861955965934	0.855035760553	0.69786448715	-19.0359207066	-19.0043838431	-17.0403849957	-15.206666385	0.957990382674	0.942670363066	0.793491749432
201469	sag	235402	Lingo1	-0.00027659927164	-0.00178747894011	-0.0883140497287	0.0587883023195	0.9769555671	0.964249269442	0.0673072395694	-19.0049055877	-19.0043838431	-17.0065507204	-18.6998257669	0.993555511768	0.987573389013	0.198586455447
201470	sag	242384	Lingo2	0.00592927225131	0.0120017266636	-0.05361604456	0.0305428688632	0.772653880032	0.594429197514	0.120145184679	-21.2594274416	-21.4479572859	-19.7553210343	-20.4387601192	0.931763345698	0.826384504545	0.265380391925
201471	sag	237403	Lingo3	0.00118754249128	0.00329536712018	-0.0204393098841	0.0228116324865	0.969761095721	0.942183882391	0.639123269528	-19.0055412736	-19.0043838431	-17.0100571031	-15.2526778369	0.991598138466	0.979906552527	0.747808534112
201472	sag	72635	Lins	-0.010506364323	-0.010566516573	0.175562432139	-0.0346094823571	0.814204785393	0.816586614523	0.141467966961	-19.0622836792	-19.0043838431	-17.0624061511	-17.4477003262	0.944810505982	0.928474551068	0.291435950165
201473	sag	16889	Lipa	-0.0228944650951	-0.0244392756247	-0.0216296289249	-0.0249600789206	0.284281120749	0.272695908001	0.956900796597	-20.2134285552	-19.0043838431	-18.3020331655	-16.3052557503	0.730379144719	0.641989892368	0.974871139576
201474	sag	381236	Lipo1	-0.0368193267566	-0.0413243815558	0.0649249119732	-0.056304112673	0.387292017398	0.363148459781	0.381086295556	-19.7924605827	-19.0043838431	-17.8963309129	-16.742820386	0.782442907044	0.701753647589	0.526749451508
201475	sag	623661	Lipt1	-0.0341290912602	-0.0406207548001	0.0683902486918	-0.0882860261601	0.593820457452	0.56772413843	0.312361562019	-19.3040502159	-19.0043838431	-17.3565447623	-16.4826950048	0.866668394153	0.81114223066	0.464395277223
201476	sag	67164	Lipt2	-0.00957992583678	-0.0148996795456	0.0598654780273	-0.0833507961878	0.796389066885	0.755690185491	0.134407140672	-19.0742550112	-19.0043838431	-17.1088028	-17.5811788489	0.939475522635	0.904143932976	0.282662570477
201477	sag	66643	Lix1	0.0252734263332	0.0476264882242	0.0128244785761	0.0868850808936	0.3562472571	0.196968711087	0.314722669758	-17.2310073883	-16.3365324872	-16.1381414588	-15.2583847839	0.768598616816	0.582178313401	0.466485113183
201478	sag	16897	Llgl1	-0.0504187060568	-0.0557928500435	0.188240040115	-0.111091105292	0.412349146232	0.395300022454	0.0735365423561	-19.712914414	-19.0043838431	-17.7837313291	-19.316778375	0.794353573122	0.723679408328	0.206152282039
201479	sag	66225	Llph	-0.0411626988691	-0.0487958729514	0.295159747499	-0.0802598355026	0.34692962078	0.312692443001	0.0277924355229	-19.9372158568	-19.0043838431	-18.103727234	-21.4444850212	0.766319062922	0.670483213497	0.13856747143
201480	sag	100043002	Llph-ps2	0.0309840755111	0.0387558296867	0.612932461805	-0.0565272016577	0.739758859316	0.710052584199	0.0221735259596	-19.1204193799	-19.0043838431	-17.1534700205	-20.9257949602	0.920551943768	0.882613724341	0.128120153835
201481	sag	70361	Lman1	-0.0525022033212	-0.0525960045028	0.0782671489626	-0.0647841645843	0.169508230906	0.173769670504	0.29915515835	-20.9948137993	-19.0043838431	-18.9998131744	-18.1891756143	0.671136323349	0.568324111221	0.451804981789
201482	sag	66890	Lman2	-0.0663298691797	-0.0665286415345	0.337139003079	-0.100488188875	0.0572333015715	0.0597172522469	0.000325925001906	-22.8179846435	-19.0043838431	-20.8279148735	-33.0741819968	0.613751249096	0.476528060577	0.086439383474
201483	sag	214895	Lman2l	-0.0394467477091	-0.0394452633217	-0.0300761901718	-0.0415982676142	0.19261823887	0.197597845285	0.883587552905	-20.7946013101	-19.0043838431	-18.7948139094	-16.8184698971	0.676212966246	0.5827227278	0.927428813377
201484	sag	56873	Lmbr1	-0.00471190345034	-0.00474058521401	0.0948035132373	-0.0177485665768	0.875773999379	0.876485297164	0.239626943286	-19.0298052483	-19.0043838431	-17.0304395161	-16.5561265564	0.962257127277	0.953457280401	0.393341375706
201485	sag	74775	Lmbr1l	-0.0975376498458	-0.106306653915	-0.0315287996367	-0.121072260568	0.15806826338	0.143838811207	0.647149536777	-21.1059081738	-19.0043838431	-19.3085695546	-17.539739757	0.662107630369	0.545212060239	0.75317978967
201486	sag	68421	Lmbrd1	0.0323262999508	0.0328154849304	0.198097376662	-0.00786487683881	0.509552611143	0.51041041337	0.0977496929958	-19.4628797318	-19.0043838431	-17.4716496479	-18.4967902909	0.834224860916	0.78287057247	0.237712748357
201487	sag	320506	Lmbrd2	-0.0396653172148	-0.0681416168932	0.0339965885025	-0.0785224895255	0.268964485092	0.152178319779	0.49257930786	-20.2930804156	-19.0043838431	-19.2156856295	-17.7352455779	0.721554999081	0.552242590773	0.626685744396
201488	sag	76483	Lmf1	-0.0360046161268	-0.0392107760529	0.126765602108	-0.0786138574697	0.373407590663	0.359594725861	0.0552627177267	-19.8397874931	-19.0043838431	-17.9096318462	-19.9632611044	0.776611271274	0.699313795481	0.180695615476
201489	sag	105847	Lmf2	-0.100753820657	-0.134812888097	-0.0920971953842	-0.145074339881	0.145773944963	0.093691077911	0.793639348281	-21.2359803574	-19.0043838431	-20.0347901511	-18.1102919324	0.657984265225	0.501733377407	0.861617173807
201490	sag	239833	Lmln	-0.0285841784308	-0.0295566764225	-0.014145384475	-0.0339347287678	0.633725641271	0.63071812481	0.894769795558	-19.2435270022	-19.0043838431	-17.2536305662	-15.2729348478	0.882466808176	0.846574052969	0.934425061994
201491	sag	16905	Lmna	-0.0108796285015	-0.0242897400244	0.192968809507	-0.0553826303804	0.681044000716	0.550057316765	0.0401395816356	-19.182250154	-19.0043838431	-17.3896666546	-20.0366253497	0.899677896147	0.80249139325	0.158534303512
201492	sag	16907	Lmnb2	-0.0427417212064	-0.0440527371744	0.262605430073	-0.111856343265	0.461828196959	0.461045948888	0.0132159520886	-19.5751954699	-19.0043838431	-17.590430094	-22.3642074864	0.814873162554	0.759718530686	0.109246356729
201493	sag	109594	Lmo1	-0.0222634635062	-0.0314041026233	-0.066816722478	0.0466468250388	0.393321178228	0.445989651677	0.201337357386	-17.2925042318	-16.7504201178	-15.383982185	-15.2122956876	0.784712100282	0.752016823119	0.353041773345
201494	sag	16909	Lmo2	-0.020757533201	-0.0373677287572	-0.0298999596059	-0.0374271447556	0.170220990766	0.0613176268229	0.973150230477	-18.1157808132	-16.1309855854	-17.9270684524	-15.9283270572	0.671136323349	0.480847948199	0.984309506525
201495	sag	109593	Lmo3	-0.00422078480448	-0.00435730910868	0.0366261597663	-0.0410829579362	0.756298343013	0.75662893701	0.00424895689033	-19.1056252998	-19.0043838431	-17.1079757489	-24.1256050619	0.92626214319	0.904590941241	0.090773805884
201496	sag	16911	Lmo4	-0.0096644372666	-0.0323739580932	-0.0164593928954	-0.0401467146527	0.477585587825	0.200723977072	0.660582459998	-19.5360721196	-19.0043838431	-18.7700710973	-16.9828195463	0.822191631307	0.586075533628	0.763186891314
201497	sag	380928	Lmo7	-0.00821129822432	-0.0158292953529	0.0596395207238	-0.0273311318613	0.602131123249	0.566219859392	0.287188438954	-20.7629467969	-20.5307614389	-18.8868807923	-18.1423392458	0.870370665902	0.810146286571	0.439661618697
201498	sag	231876	Lmtk2	-0.0115031073978	-0.0245054572966	-0.0493103563881	-0.0137046518906	0.576405137206	0.424879508046	0.596305166626	-19.3332332551	-19.0043838431	-17.6911942583	-16.0008046415	0.859539170161	0.739585233204	0.712347144401
201499	sag	381983	Lmtk3	0.0202598115718	0.0237340199002	0.13214805646	-0.0122558491372	0.768388524571	0.749918931001	0.404727847019	-19.0955050679	-19.0043838431	-17.1139668198	-15.8799562181	0.93040579963	0.901259731627	0.547077309049
201500	sag	69605	Lnp	-0.0335165287854	-0.0388507180042	0.131624377482	-0.0752060802273	0.47989668393	0.454009664359	0.127257264199	-19.5305093879	-19.0043838431	-17.6090546167	-18.1749854575	0.824105483584	0.755831747906	0.273868185827
201501	sag	240028	Lnpep	-0.0216575696656	-0.0219169813479	0.132436322366	-0.0543411911596	0.614394975523	0.615613356353	0.103278541415	-19.2717786717	-19.0043838431	-17.2762731808	-18.2046499245	0.875766637189	0.838413193406	0.243738955242
201502	sag	16924	Lnx1	-0.0634406960511	-0.0742584603099	-0.0601129741963	-0.0776965007257	0.00657804448091	0.00335113853675	0.774723836031	-26.7928685361	-19.0043838431	-26.2846646597	-24.3750433755	0.609992453063	0.357020622433	0.848325032977
201503	sag	67774	Loh12cr1	-0.0123812204333	-0.0145521623556	0.148462812895	-0.0435415210175	0.693890751442	0.675952096039	0.0455729771358	-19.1674319646	-19.0043838431	-17.192831455	-19.6029756863	0.903471673795	0.86741317972	0.165949808747
201504	sag	74142	Lonp1	-0.0590140383855	-0.0602245242658	0.194929187462	-0.0909813156821	0.072688510976	0.0730833544214	0.00556159992805	-22.4018321914	-19.0043838431	-20.4689642257	-26.9493205021	0.617637462783	0.489853174304	0.0911774756866
201505	sag	66887	Lonp2	-0.0648782611569	-0.0650666568537	0.123265938554	-0.0885023969494	0.0257091559935	0.0271921104435	0.017960425767	-24.2520352461	-19.0043838431	-22.2657917087	-26.4439383526	0.609992453063	0.436940748069	0.119089702839
201506	sag	244421	Lonrf1	-0.0197521458212	-0.0255290459914	-0.0442935084314	-0.0227223224529	0.518168712152	0.47036834177	0.838717564304	-19.4444734659	-19.0043838431	-17.5664389747	-15.612147524	0.836800499342	0.764088057679	0.894563665667
201507	sag	381338	Lonrf2	-0.011930000714	-0.0138910133664	0.187739749121	-0.0538851069439	0.807323750206	0.792056333198	0.086465773602	-19.066766988	-19.0043838431	-17.0793525581	-18.3219316984	0.943508471857	0.919486409653	0.222846544043
201508	sag	74365	Lonrf3	-0.109969715607	-0.118690861339	-0.152382176536	-0.116422001846	0.0172970666454	0.0140981312576	0.853205604687	-24.980279456	-19.0043838431	-23.5029044476	-21.5406796393	0.609992453063	0.417572085827	0.905427543975
201509	sag	16939	Lor	0.0208449202272	0.0222377566924	0.030837811302	0.0151455184214	0.413105114882	0.404437247412	0.771229894383	-19.7106245186	-19.0043838431	-17.7540894412	-15.8473743268	0.794396004241	0.729852645827	0.845966949199
201510	sag	16950	Loxl3	-0.348611121041	-0.348616654481	0.0172538984856	-0.436991260151	0.00605450596143	0.00663886654459	0.143942480564	-26.9503064995	-19.0043838431	-24.9503346149	-25.3062592791	0.609992453063	0.398100756029	0.294298478688
201511	sag	210992	Lpcat1	0.0262142779291	0.0306200628474	0.0815340065219	0.018510682483	0.451275650288	0.418380360913	0.513891052677	-19.6026066411	-19.0043838431	-17.7106956339	-16.1808792479	0.809998666512	0.736873315982	0.642811456136
201512	sag	14792	Lpcat3	-0.0217762911194	-0.0254358200671	-0.129102195243	0.0332809511138	0.767202640973	0.754739666397	0.340661175335	-19.0964721622	-19.0043838431	-17.1096438947	-16.1114242599	0.93040579963	0.903836840318	0.491851230913
201513	sag	99010	Lpcat4	-0.0228969132204	-0.0299664508468	0.207746620994	-0.0454807693466	0.313212830409	0.255235942151	0.0177422301973	-20.0769013714	-19.0043838431	-18.4004804863	-22.6022541635	0.74930540818	0.628768284447	0.118719902203
201514	sag	226856	Lpgat1	-0.0257688261567	-0.0261185597268	0.19733578094	-0.058863316229	0.309240515708	0.311873889057	0.000411288762873	-20.0946622032	-19.0043838431	-18.1074527864	-29.8740188203	0.74479018871	0.670128178721	0.086439383474
201515	sag	330814	Lphn1	0.025694129042	0.0413482013	0.170470464893	-0.0125320995844	0.603959868543	0.5103171612	0.183631785562	-19.2878552063	-19.0043838431	-17.4718557556	-17.4225297989	0.871432925136	0.78287057247	0.33543902764
201516	sag	99633	Lphn2	-0.019854688185	-0.0417549463531	-0.0657222196922	-0.0372899088938	0.201641322203	0.065796008595	0.64557878756	-20.7238964863	-19.0043838431	-20.6550260479	-18.8884107241	0.681951014146	0.485549613631	0.752189259351
201517	sag	319387	Lphn3	0.0206717926212	0.0249717240994	0.174537505797	0.00626469887483	0.517469592435	0.478985795057	0.13200183553	-19.4459470216	-19.0043838431	-17.5449335949	-18.0481498545	0.836800499342	0.769683172967	0.279676931016
201518	sag	14245	Lpin1	-0.0510829336865	-0.0626194512676	0.129968931009	-0.0960180199875	0.191840087183	0.150839307394	0.060399091687	-20.8008798507	-19.0043838431	-19.2302061116	-21.120838276	0.676212966246	0.5508778363	0.188420133703
201519	sag	64898	Lpin2	-0.004180168398	-0.00428560241797	0.0152384292914	-0.0059117650013	0.884838617145	0.88637890568	0.852599871603	-19.0261548015	-19.0043838431	-17.0264051492	-15.064496355	0.966010699583	0.958275042898	0.905020787267
201520	sag	16956	Lpl	-0.0311484781464	-0.0335097616133	-0.119787500097	-0.0277313692616	0.0402353572409	0.0342498537108	0.144484436576	-13.5930603461	-9.10177813372	-12.0373887291	-12.4525227232	0.609992453063	0.449630606404	0.295021262384
201521	sag	210126	Lpp	-0.0646706677177	-0.0705509728476	-0.00139389783395	-0.0743614175655	0.166537761288	0.173193296482	0.754091513886	-19.692094148	-17.7512240237	-17.7791571742	-15.8893690118	0.668768149053	0.567626357052	0.833381692533
201522	sag	272031	Lppr1	0.0137209660539	0.0211482581748	-0.0349408135275	0.0350868485468	0.458724344568	0.365834128138	0.231167972883	-19.5831546458	-19.0043838431	-17.8863977501	-17.4682135637	0.813799688915	0.703392056186	0.384943557572
201523	sag	235044	Lppr2	0.00109257548422	0.00234130548277	0.144295421173	-0.019305139809	0.970074543262	0.950492316812	0.141130681784	-19.0055099956	-19.0043838431	-17.0085417695	-17.3978838075	0.991761715919	0.982973534663	0.291061206169
201524	sag	216152	Lppr3	-0.000616002704227	-0.0041107114206	0.0119469948628	-0.0108427109332	0.96832431716	0.904035946697	0.762897013073	-19.0056888248	-19.0043838431	-17.0200619265	-15.1204799581	0.991480888452	0.965935526063	0.839062979056
201525	sag	229791	Lppr4	0.0316150631466	0.0375833584081	0.253961087546	0.025876008649	0.319260364711	0.280585690048	0.145499307586	-20.0504195247	-19.0043838431	-18.2600950068	-18.5978317385	0.752140028049	0.647452407824	0.296092788995
201526	sag	75769	Lppr5	-0.00104750893616	-0.00268787288619	0.121862986541	-0.0402395057543	0.968375635889	0.9423980443	0.0637643800755	-19.0056834364	-19.0043838431	-17.0100150782	-18.8016571932	0.991480888452	0.980015752048	0.193080630911
201527	sag	80877	Lrba	-0.01105393268	-0.0115289548175	0.0945154558488	-0.0583023527732	0.835742632933	0.835954135205	0.206784788594	-19.0493755327	-19.0043838431	-17.0506318974	-16.8091242872	0.950265667006	0.936202927647	0.358779691483
201528	sag	380916	Lrch1	-0.0113915289248	-0.0142574527303	0.169859663488	-0.051611051261	0.717654630555	0.685850072935	0.0161114972472	-19.1419518438	-19.0043838431	-17.1808554293	-21.5693184223	0.913528256784	0.873045587775	0.114802647635
201529	sag	210297	Lrch2	0.0245717354435	0.0284181751836	0.0777322897798	0.0157697225557	0.630453046026	0.606403088012	0.653531947062	-19.2481732821	-19.0043838431	-17.290688011	-15.5129908853	0.882070779417	0.833454384953	0.757622846029
201530	sag	70144	Lrch3	-0.0421148570064	-0.0449110445412	0.0692706542539	-0.0666284259874	0.280388281622	0.269078338873	0.218483340577	-20.2331516728	-19.0043838431	-18.3217746141	-17.9925659319	0.728490455608	0.640311108876	0.371887833647
201531	sag	80749	Lrfn1	-0.048051736766	-0.0643685839188	-0.00486919067263	-0.080522331244	0.165578089469	0.112446906571	0.441728978825	-21.0319874223	-19.0043838431	-19.7217211128	-18.3746756849	0.668116013764	0.518453278822	0.580381476376
201532	sag	70530	Lrfn2	0.0192668563125	0.0344006564283	-0.00668356678066	0.0714020372223	0.695417433062	0.541641815296	0.492076753213	-21.7643136086	-21.7102606933	-20.1134115596	-18.6365284358	0.903566271817	0.799541512761	0.626372807354
201533	sag	233067	Lrfn3	-0.0173396614176	-0.0238284972882	-0.0276479939751	-0.0186506254617	0.728861574021	0.692014207634	0.941678875538	-19.1307791001	-19.0043838431	-17.1736276386	-15.1795333125	0.916330294357	0.87525136859	0.964272848558
201534	sag	225875	Lrfn4	-0.0508356063533	-0.068709357887	0.0379106379858	-0.0972324096133	0.233600668057	0.171416223735	0.26938133415	-20.5006506213	-19.0043838431	-19.0218102254	-18.3677758109	0.706535236774	0.566545932752	0.422251003549
201535	sag	238205	Lrfn5	0.0225210976766	0.0240061274837	-0.00157690219228	0.0289290950525	0.336207830628	0.324848603015	0.646883450528	-19.9796017886	-19.0043838431	-18.0498604958	-16.2814049333	0.758798079846	0.677362016676	0.753134242383
201536	sag	321000	Lrif1	-0.0234526746221	-0.0276831281517	0.207344302414	-0.0667441241511	0.52997256631	0.502198407831	0.017435169205	-19.420113891	-19.0043838431	-17.4900520769	-21.7255884679	0.841696804714	0.778820107255	0.118559150594
201537	sag	16206	Lrig1	-0.0811713968036	-0.0882556646189	0.392216828768	-0.106357527056	0.116958565989	0.106994814946	0.0810620967829	-15.6159747842	-13.0039941744	-13.8377924649	-15.2458772239	0.642693110135	0.51334406819	0.215925033996
201538	sag	269473	Lrig2	0.0897398065928	0.0919098533359	0.22278508334	0.0685488669064	0.0285995519732	0.0282533049027	0.17539303465	-24.0580632705	-19.0043838431	-22.1945898553	-22.2205629784	0.609992453063	0.437610041851	0.327378991869
201539	sag	16971	Lrp1	-0.0207749338837	-0.0219646116275	0.0381804033498	-0.0535722916783	0.520861754625	0.515301587398	0.196268036401	-19.4388297618	-19.0043838431	-17.4609298733	-17.3034208161	0.837452623568	0.785307192292	0.348326235264
201540	sag	65107	Lrp10	-0.0258634018569	-0.0276410590516	0.0852390125338	-0.0517849081199	0.505980963069	0.494992082179	0.197104886156	-19.4706686967	-19.0043838431	-17.5066286667	-17.3422439303	0.833471514985	0.776559288615	0.348776781737
201541	sag	237253	Lrp11	-0.0491805287132	-0.054580096793	0.177006505878	-0.0807033227539	0.140429404341	0.124854410356	0.0240874885304	-21.2964435129	-19.0043838431	-19.5446925288	-23.1583933255	0.657896451208	0.530392308988	0.132822050948
201542	sag	239393	Lrp12	-0.0214349263617	-0.0225613182842	-0.048534657966	-0.00939188400695	0.477992926392	0.470297306826	0.55649585745	-19.5350884793	-19.0043838431	-17.5666188957	-15.9481718589	0.822521043569	0.764088057679	0.678241481382
201543	sag	94217	Lrp1b	0.0158291038789	0.016886418039	0.070229433694	0.00677464432915	0.369264803691	0.357739845624	0.204725013867	-19.854390568	-19.0043838431	-17.9166464441	-17.691188708	0.775474316887	0.698452105183	0.356778058147
201544	sag	435965	Lrp3	-0.0258110896792	-0.0258479938095	0.0978826323189	-0.0669958505906	0.415834376835	0.420939060417	0.0231924597373	-19.7024086137	-19.0043838431	-17.7029643087	-21.3891516409	0.795628656609	0.737925195977	0.13045491408
201545	sag	16974	Lrp6	-0.00789783473145	-0.0100543790786	0.0739194747642	-0.0882459833285	0.836172163482	0.821542827029	0.0668451894286	-19.0491352576	-19.0043838431	-17.0592597391	-18.7650459041	0.950493824908	0.93084923098	0.197796941131
201546	sag	16975	Lrp8	0.0147538102767	0.0151699816215	0.0998827619393	-0.00216705334647	0.61040113623	0.608418521512	0.195694337805	-19.2778619043	-19.0043838431	-17.287493547	-17.1347179515	0.873534678079	0.834207979606	0.347793402337
201547	sag	16976	Lrpap1	0.0114094616289	0.0158386179704	0.0202884091829	0.0134200084974	0.784220659144	0.754205429063	0.948846699004	-19.083119258	-19.0043838431	-17.1101182562	-15.1146596183	0.935639461418	0.903578970323	0.96917345674
201548	sag	72416	Lrpprc	-0.0689248337897	-0.0701277991131	0.212708194703	-0.0936834304953	0.0126508639343	0.0127672489086	0.00170108977687	-25.5617084569	-19.0043838431	-23.6918937625	-32.5544788139	0.609992453063	0.417572085827	0.086439383474
201549	sag	223664	Lrrc14	-0.0736211134443	-0.0808366631446	0.0175515493422	-0.114698936142	0.0513154943237	0.0433089511252	0.139336943728	-23.0101019237	-19.0043838431	-21.40818815	-21.8192415176	0.613657596845	0.461911047293	0.288662555165
201550	sag	68732	Lrrc16a	0.0919902172395	0.0990340988962	0.172500211533	0.0600014868804	0.135018066501	0.124126848742	0.40290830822	-21.3603539496	-19.0043838431	-19.5545249983	-18.3264667932	0.655366672488	0.529028283584	0.545584514104
201551	sag	268747	Lrrc16b	-0.0135620956987	-0.0197726607191	0.171359770628	-0.0298991812939	0.743307442551	0.691308328163	0.37984409151	-19.1171516036	-19.0043838431	-17.1744464458	-16.0253622146	0.922409836064	0.875174551902	0.526114317332
201552	sag	216011	Lrrc20	-0.0389840327076	-0.0468732614377	-0.0657952664255	-0.0443076229975	0.376306245346	0.33907882142	0.887681683026	-19.8297040627	-19.0043838431	-17.9900944092	-16.012104819	0.778894601742	0.686014082527	0.93012641626
201553	sag	378937	Lrrc24	-0.0201846418306	-0.0289296723752	0.0516568522235	-0.0605596682268	0.435160430196	0.351706697265	0.101048349236	-19.6464518876	-19.0043838431	-17.9398113661	-18.9065228555	0.804331238879	0.694259573894	0.241180318885
201554	sag	76612	Lrrc27	-0.104439769011	-0.110213417343	-0.153425857025	-0.0986768133496	0.00262813523733	0.00215762569897	0.515755488084	-28.5480942538	-19.0043838431	-27.1522397468	-25.61827105	0.609992453063	0.35014898023	0.644549143806
201555	sag	67867	Lrrc28	-0.0839323822085	-0.084067122853	0.0604045917268	-0.0953111328773	0.020786811429	0.0221486913642	0.260494804918	-24.6413155147	-19.0043838431	-22.6491410278	-22.046113775	0.609992453063	0.432661396585	0.41379484498
201556	sag	234684	Lrrc29	-0.0901548237088	-0.100328373092	0.245120032809	-0.141822185717	0.280597101779	0.258673799138	0.174937810379	-20.2320849181	-19.0043838431	-18.3804479292	-18.4107001346	0.728490455608	0.630998684051	0.326897777044
201557	sag	237387	Lrrc3	-0.0973707693671	-0.0891930669805	0.0135614875327	-0.11679105486	0.132908095746	0.183871232707	0.426346670034	-29.6942732967	-28.0636058518	-27.9899518014	-26.6985608197	0.654240687413	0.57372615841	0.566628854911
201558	sag	242735	Lrrc38	-0.0439201613355	-0.0484448010707	-1.82812971806	-0.0484279466419	0.00174072065243	0.00222355427962	0.715976232186	-25.7610561643	-16.0240633928	-24.2486616715	-22.3973488007	0.590394421282	0.35014898023	0.806125439541
201559	sag	218763	Lrrc3b	-0.0184342641655	-0.0207903462122	-0.0438099374356	-0.0146632454469	0.420214784664	0.395247364444	0.629279009257	-19.6893881289	-19.0043838431	-17.7839050228	-16.0410340238	0.796959074362	0.723679408328	0.739317183125
201560	sag	192198	Lrrc4	-0.0393406708047	-0.0396881633035	-0.0389450226529	-0.0400040931438	0.0720430012833	0.0740747696454	0.982486433826	-22.417238939	-19.0043838431	-20.4451975144	-18.4457292088	0.617637462783	0.489959464042	0.989947945458
201561	sag	67144	Lrrc40	2.95090007338e-05	0.000231207600022	0.094624320182	-0.0159248310094	0.999333515345	0.995044661893	0.296647492203	-19.0040261339	-19.0043838431	-17.0044254463	-16.2061983006	0.999680579274	0.998314281828	0.449348214622
201562	sag	230654	Lrrc41	-0.0473574792966	-0.0513786769286	0.104879976662	-0.0792085338382	0.118904715268	0.107204405076	0.0332826898749	-21.5690434554	-19.0043838431	-19.8031083314	-22.8022008445	0.647269983695	0.513364780802	0.148591262843
201563	sag	77809	Lrrc42	-0.00556871956228	-0.00660362453891	0.00635549836591	-0.0131386795138	0.84684930757	0.838659323143	0.778917131009	-19.0433756814	-19.0043838431	-17.0490980926	-15.1360545173	0.954374012934	0.937216119961	0.851617923782
201564	sag	217366	Lrrc45	-0.000131305231076	9.55691473089e-05	0.15467763429	-0.0435286255346	0.997033532621	0.997986060484	0.027479528045	-19.0040399795	-19.0043838431	-17.0043907149	-20.366693292	0.999197847705	0.999098578141	0.138044060396
201565	sag	72946	Lrrc47	-0.0422118682177	-0.0427261953948	0.176250545366	-0.0789832177412	0.30839923873	0.310359057799	0.0307225553341	-20.0984618051	-19.0043838431	-18.1143810943	-21.2648486273	0.74479018871	0.668054557756	0.14461994231
201566	sag	74665	Lrrc48	-0.00863329519713	-0.0121937524749	-0.0833977899641	0.0645928200276	0.829447388082	0.804963936005	0.133566458577	-19.0529735636	-19.0043838431	-17.0701487165	-17.5532331807	0.949905669726	0.924562241971	0.281525158589
201567	sag	102747	Lrrc49	-0.0450848885939	-0.0468431661724	0.0181269402231	-0.0620443284927	0.0916029545965	0.0891854829043	0.248193175376	-22.0060205916	-19.0043838431	-20.1202378961	-19.5914857422	0.627967689949	0.500855496851	0.401311862075
201568	sag	272381	Lrrc4b	-0.0411430233865	-0.0485227134603	0.146080405042	-0.13635022626	0.416889702232	0.380880300007	0.0153463765856	-19.6992531436	-19.0043838431	-17.8325702736	-22.3154541097	0.796250667383	0.714860504656	0.113141675696
201569	sag	241568	Lrrc4c	-0.00845753353493	-0.0102647520414	0.0561484492339	-0.0163274176803	0.545835414645	0.513131542954	0.200915523001	-19.3888759481	-19.0043838431	-17.4656639469	-17.2703977027	0.847120833196	0.784279294933	0.352504653407
201570	sag	69358	Lrrc51	-0.0574189507443	-0.0638344916813	-0.0244987249404	-0.117485915664	0.229752754275	0.211207641913	0.367241826539	-20.525533059	-19.0043838431	-18.690293903	-17.5872956879	0.704556713905	0.593595454556	0.514999280186
201571	sag	241528	Lrrc55	-0.0125473096651	-0.0412912130242	0.00795344075772	-0.0770061468623	0.571213709631	0.279236984922	0.270653810642	-15.7147275754	-15.3831849983	-14.6525987946	-14.0007105106	0.856301888389	0.646425447865	0.423864564113
201572	sag	66606	Lrrc57	-0.016453390657	-0.0369435463387	0.0743395505033	-0.0569999128662	0.431448827546	0.24591943781	0.134311569519	-19.6569046682	-19.0043838431	-18.4564802028	-18.9300698376	0.802044517934	0.622890939781	0.282510256341
201573	sag	320184	Lrrc58	-0.04065422785	-0.0457705305363	0.059017749684	-0.0773323339366	0.319049493869	0.293942688883	0.185118665159	-20.0513318209	-19.0043838431	-18.1923889309	-18.1298902813	0.752140028049	0.658969204659	0.336845323036
201574	sag	98238	Lrrc59	-0.0213084174063	-0.0214623972506	0.114890127574	-0.0524987424164	0.442160814931	0.445165390373	0.0177801233606	-19.6271029643	-19.0043838431	-17.6331169575	-21.8307659737	0.806502662218	0.751628301903	0.118719902203
201575	sag	54562	Lrrc6	0.00662973138612	0.0280710585214	0.114400682431	-0.0839586058162	0.798581510346	0.591988837612	0.0576773982671	-19.0727176314	-19.0043838431	-17.3142040637	-19.2892870364	0.940342434521	0.824544203169	0.184489078419
201576	sag	243371	Lrrc61	-0.0791695778259	-0.0870945617861	-0.186735481705	-0.0815605601697	0.025158367447	0.0196882883119	0.520430310193	-24.2915623263	-19.0043838431	-22.8704787035	-21.3262132425	0.609992453063	0.426004192175	0.648069002879
201577	sag	242274	Lrrc7	0.0190468055503	0.0430495913271	0.192033201811	0.0236638791255	0.411387885843	0.215894042613	0.118209832212	-19.7158351139	-19.0043838431	-18.6561340992	-19.3491972977	0.794353573122	0.598571912784	0.263009335031
201578	sag	224813	Lrrc73	-0.0337502051793	-0.0398670215864	0.0836727322867	-0.0893999735999	0.512337292792	0.483616565817	0.168317207395	-19.4568720452	-19.0043838431	-17.5336360977	-17.6276089677	0.834286218353	0.772129547805	0.320962323616
201579	sag	192976	Lrrc75a	0.0100528104075	0.0362293133577	0.0650755936795	0.00887740182591	0.682353235208	0.355609566819	0.47554873535	-20.6526558703	-20.5307614389	-19.4542929546	-18.0184975041	0.900275681942	0.696938046508	0.610812150235
201580	sag	192734	Lrrc75b	-0.0203092791228	-0.0357353864911	-0.2348180973	-0.0218169274398	0.573220711225	0.367765253341	0.182886911391	-26.8810720846	-26.9817956926	-25.866648066	-25.8532554437	0.85786342331	0.704912222345	0.334680305914
201581	sag	241296	Lrrc8a	-0.0304615147553	-0.030772159137	0.134104543298	-0.0610842363619	0.357601310634	0.360033707364	0.0320039378585	-19.8967557551	-19.0043838431	-17.9079790321	-20.9811013795	0.768983879836	0.699610302913	0.14682162566
201582	sag	433926	Lrrc8b	0.00613420929278	0.00692396908913	0.0323817085108	-0.00796079180191	0.847405429068	0.837527889501	0.567869156374	-19.0430868753	-19.0043838431	-17.049736321	-15.4097219689	0.954649791298	0.936818873377	0.688322832442
201583	sag	100604	Lrrc8c	-0.022000269604	-0.028442577218	0.0436262919093	-0.105767079525	0.474933278491	0.424313009646	0.0327142916674	-19.542510503	-19.0043838431	-17.6928762933	-20.7245014019	0.821910002705	0.739217684756	0.147728688158
201584	sag	231549	Lrrc8d	-0.020231704568	-0.0204050339856	0.0243342488314	-0.0365892365264	0.498676703067	0.502226651024	0.37832480228	-19.4868944589	-19.0043838431	-17.4899879039	-16.3463451561	0.830983936827	0.778820107255	0.52541046042
201585	sag	71710	Lrrcc1	-0.0458858351492	-0.0475030309068	-0.0545732754526	-0.0451873460677	0.135596895968	0.133481566782	0.898154257542	-21.3533818554	-19.0043838431	-19.4327422492	-17.4508180593	0.655438677658	0.536885612332	0.93659725481
201586	sag	16978	Lrrfip1	-0.0735775363057	-0.0782471165463	0.100024003008	-0.10023805931	0.0233597585623	0.0203772993882	0.0532961832303	-24.4271918604	-19.0043838431	-22.8057297646	-24.9260653516	0.609992453063	0.426004192175	0.178007985945
201587	sag	71268	Lrrfip2	-0.0383388609516	-0.0389143225909	-0.0345144208909	-0.0407240046854	0.272887371723	0.2741268562	0.937083605731	-20.272146893	-19.0043838431	-18.2943146168	-16.3011896121	0.724584467571	0.643989760891	0.961341611326
201588	sag	74978	Lrriq1	0.01703533322	0.139057145769	0.136638009322	0.149758562462	0.675995612246	0.084469087992	0.949330072134	-25.9484910479	-26.0369573295	-27.2985322399	-25.3030820517	0.898028878422	0.499652662449	0.969512785722
201589	sag	66725	Lrrk2	-0.00883216154614	-0.0144679998715	-0.00644653337201	-0.0335145391332	0.657051030357	0.578998906073	0.638300924238	-19.2119687254	-19.0043838431	-17.3364299799	-15.5802429574	0.891912621569	0.818722271829	0.747132823288
201590	sag	16979	Lrrn1	-0.0488282375148	-0.0538192268363	0.0229062840088	-0.090407799352	0.0494176059298	0.0411934855355	0.037006307145	-23.0767227975	-19.0043838431	-21.4995669496	-24.2989245729	0.61178692723	0.461390745597	0.154421262701
201591	sag	16980	Lrrn2	-0.020316613529	-0.0263272346416	-0.023518914696	-0.0269139577945	0.450447512575	0.397971080261	0.967367490152	-19.6048004096	-19.0043838431	-17.7749643259	-15.7768109835	0.80989584641	0.724981789726	0.981225257442
201592	sag	16981	Lrrn3	-0.037956099437	-0.0404847020784	0.0914135207653	-0.0672296735354	0.0937224059977	0.0870496713155	0.0086901347751	-21.967279425	-19.0043838431	-20.1623943404	-25.7584536239	0.627967689949	0.500387089056	0.0995044888038
201593	sag	74342	Lrrtm1	0.0240962545819	0.0243320776324	0.00833385528267	0.031413883928	0.167664173529	0.170006621313	0.547807558548	-21.0121316726	-19.0043838431	-19.0351522447	-17.4337539511	0.669625810861	0.564024684675	0.670867769604
201594	sag	107065	Lrrtm2	-0.0245403688026	-0.0250203269148	0.0665236316023	-0.0460899219162	0.201241146203	0.20228976451	0.0213590431672	-20.7269529809	-19.0043838431	-18.757847746	-22.6020289228	0.681621572941	0.586640317079	0.126769253145
201595	sag	216028	Lrrtm3	-0.00180965799344	-0.00181578602654	0.102408285077	-0.0356975497397	0.93794271404	0.94036328747	0.0121054619406	-19.0104195969	-19.0043838431	-17.0104207015	-21.9556011291	0.983612425055	0.979530680764	0.106608418793
201596	sag	243499	Lrrtm4	-0.0206260051428	-0.0228378736689	0.0181841814523	-0.0487987152979	0.275072501627	0.254460239613	0.0995199565319	-20.2606492158	-19.0043838431	-18.4050465795	-19.3985675501	0.725487285777	0.628768284447	0.239546556779
201597	sag	227738	Lrsam1	-0.0400025768219	-0.0476713928606	-0.0433499433167	-0.0482446523427	0.183466244371	0.149068435831	0.961991285899	-20.8703817933	-19.0043838431	-19.2496352923	-17.2521410451	0.674181127478	0.550451066384	0.977778436221
201598	sag	211187	Lrtm2	-0.00692691633492	-0.00699574859699	-0.00485691149162	-0.0104069431942	0.823746336503	0.825873102292	0.933049181744	-19.0563561761	-19.0043838431	-17.0565860505	-15.0643731566	0.949161228841	0.933532516053	0.958681589412
201599	sag	71735	Lrwd1	-0.105931821047	-0.105984103114	0.108680982666	-0.152337135782	0.0994832093619	0.103154570226	0.118500760069	-21.8666154981	-19.0043838431	-19.8690299305	-20.5578394433	0.63485903055	0.508694760487	0.263464531403
201600	sag	268890	Lsamp	-0.0625181482971	-0.0763989072291	-0.0587190385379	-0.0795201327834	0.0110310504854	0.00500008374599	0.777672022593	-25.8179990623	-19.0043838431	-25.5015772162	-23.5895423709	0.609992453063	0.386367230726	0.850667293059
201601	sag	224092	Lsg1	-0.0354410528032	-0.0429219649636	0.206912112575	-0.0658743644865	0.268484083257	0.226179692955	0.0287110851132	-20.2956701722	-19.0043838431	-18.5841644187	-21.8630986294	0.721554999081	0.608908928008	0.140235095995
201602	sag	67207	Lsm1	-0.0166524326994	-0.0187259310424	0.100392856675	-0.0564051949444	0.607057976507	0.587471877562	0.0494125000817	-19.2830203828	-19.0043838431	-17.321819568	-19.5819033995	0.871918349977	0.82299990283	0.171979519041
201603	sag	116748	Lsm10	0.0183134787754	0.0183974743307	0.0522384981211	0.00774918241404	0.648246016797	0.651726046271	0.644398492704	-19.2235649446	-19.0043838431	-17.2241237535	-15.4591808544	0.887295563079	0.855491162124	0.751172572051
201604	sag	72290	Lsm11	-0.0466300090019	-0.0564755020303	-0.0472340324237	-0.0601628153527	0.104557507628	0.077118171377	0.854097016641	-21.7830827549	-19.0043838431	-20.3743190251	-18.4116316377	0.636686740607	0.494906950997	0.906030906096
201605	sag	268490	Lsm12	-0.062130459201	-0.074458846093	0.0593096121938	-0.126156938911	0.111930227051	0.083627287939	0.0469003744358	-21.6693161345	-19.0043838431	-20.2323359888	-22.5891415751	0.640640919838	0.498625116622	0.16797710398
201606	sag	67070	Lsm14a	-0.0424271154673	-0.0558159887564	-0.134657198657	-0.0510464531502	0.234143926118	0.177796426706	0.63962113776	-20.4971775391	-19.0043838431	-18.9629601659	-17.2048608176	0.706599607298	0.571043773907	0.74824761429
201607	sag	241846	Lsm14b	0.00443910595609	0.00689624524364	0.20431808947	-0.0257503506674	0.928971245815	0.90782002396	0.178060433098	-19.0124072789	-19.0043838431	-17.018844429	-17.0199988073	0.979575209813	0.966229765538	0.329653518336
201608	sag	27756	Lsm2	-0.00237571198807	-0.00235203631056	0.149747443004	-0.048842140082	0.957221759283	0.960248053298	0.0727140358122	-19.0070605871	-19.0043838431	-17.0070633203	-18.560415237	0.990534645857	0.986402239842	0.205403268022
201609	sag	67678	Lsm3	0.0258671316966	0.0306879682524	0.0845321097035	0.0130461605062	0.540776225534	0.512473436405	0.513394713231	-19.3986567289	-19.0043838431	-17.4671065356	-15.9383999822	0.84675526675	0.783665854844	0.642501318554
201610	sag	50783	Lsm4	-0.0929769921115	-0.112350000427	0.106967259525	-0.274217170043	0.0902026730085	0.0639501525365	0.000855652388166	-22.0321541162	-19.0043838431	-20.7056615847	-30.9682859347	0.625813551672	0.482824191137	0.086439383474
201611	sag	66373	Lsm5	0.0430336577401	0.0567773192525	0.126712685321	-0.00673426113678	0.347716868249	0.287775200942	0.210285908548	-19.9341735044	-19.0043838431	-18.2231550661	-17.9547953541	0.766319062922	0.655277812801	0.362894076027
201612	sag	78651	Lsm6	-0.00140344005004	-0.00438822532473	0.134967863305	-0.140396829962	0.971095924405	0.940657972301	0.0170687050521	-19.0054103403	-19.0043838431	-17.0103610786	-21.2870042166	0.992021731052	0.979530680764	0.117392269996
201613	sag	66094	Lsm7	0.149488152306	0.154382630555	0.323781338884	0.0776812478925	0.0662866043126	0.0650308770315	0.165054799949	-22.5615414431	-19.0043838431	-20.6758288943	-20.8022674943	0.615340088833	0.484722336617	0.31752447084
201614	sag	76522	Lsm8	-0.0135142492679	-0.0210214802357	0.0675388384365	-0.0724799201263	0.691244916167	0.629048111414	0.119408566548	-19.1704228909	-19.0043838431	-17.2560741928	-17.9316844563	0.902597940493	0.84554094377	0.264519231086
201615	sag	16987	Lss	-0.0820544291551	-0.104461791703	0.0438601749262	-0.121152541152	0.0622322826429	0.0369098847219	0.310990388778	-22.6714560976	-19.0043838431	-21.7007162874	-20.833266927	0.614840952682	0.454099323702	0.463404349147
201616	sag	16993	Lta4h	-0.0412916853384	-0.0535083655565	0.0764740391114	-0.0771258487277	0.174764647198	0.124165675762	0.105381152225	-20.9466129376	-19.0043838431	-19.5539986646	-20.4470544501	0.672481037399	0.529028283584	0.246090067692
201617	sag	16998	Ltbp3	0.0127348615438	0.0119211242967	-0.0410113820067	0.0223685959682	0.659345547	0.757292754075	0.545793726564	-18.4722954866	-18.3700636609	-16.4734257259	-14.8778677111	0.892465253887	0.904981448356	0.66949174098
201618	sag	108075	Ltbp4	0.0679229365553	0.0982622856267	0.0675109636947	0.115899314426	0.112236845411	0.0564302118068	0.647776733645	-21.664764654	-19.0043838431	-20.9293869539	-19.1596764875	0.640640919838	0.472155170466	0.753599200426
201619	sag	17005	Ltk	0.000163003041747	0.0291622983401	0.02417158297	0.0338722767471	0.99435443631	0.490166339541	0.909523733513	-20.2303374428	-20.4432944671	-18.9605596455	-16.9749435814	0.997922756924	0.775204244994	0.943845614328
201620	sag	78913	Ltn1	-0.0190150039891	-0.0221136551747	0.12836936454	-0.0434127824329	0.57431437995	0.551594215739	0.125911164151	-19.3368561573	-19.0043838431	-17.3867053709	-17.9709042652	0.858308271627	0.802887245375	0.272157193134
201621	sag	353258	Ltv1	-0.032739150425	-0.0352930843938	0.10434495875	-0.0513226782717	0.220509530152	0.209062030326	0.0876368610354	-20.587409629	-19.0043838431	-18.7062350054	-19.9248551935	0.696274184464	0.593117292433	0.224584406004
201622	sag	66978	Luc7l	-0.0549483825079	-0.055798021345	0.295536455498	-0.115324032895	0.240447991842	0.241570320827	0.001352994107	-20.4575753054	-19.0043838431	-18.4835181053	-27.8112920745	0.709210467236	0.621346697779	0.086439383474
201623	sag	192196	Luc7l2	0.0514917081496	0.0514950510128	0.111644061253	0.0316981414402	0.383875650238	0.389256279549	0.566041256058	-19.8038806546	-19.0043838431	-17.8038865702	-16.1672821736	0.780658002181	0.719907195281	0.686857497906
201624	sag	67684	Luc7l3	0.0374894644745	0.0374729266952	0.166295776128	-0.0396791552771	0.660433533666	0.664159261706	0.24931847196	-19.2076139647	-19.0043838431	-17.2077073175	-16.6719745596	0.892685848119	0.8615426677	0.402430741701
201625	sag	68075	Lurap1	0.030732783224	0.0576356219506	0.155801775504	-0.00386686161126	0.268505365773	0.129420984454	0.0357514002171	-20.2955553198	-19.0043838431	-19.4843979318	-22.3486235399	0.721554999081	0.533341224175	0.15236787397
201626	sag	52829	Lurap1l	0.0224227869077	0.0575345997164	0.0442438880862	0.0639955911132	0.203346780566	0.0421345221214	0.740296392529	-20.7109499762	-19.0043838431	-21.4583233805	-19.579546871	0.683043793868	0.461911047293	0.823631188334
201627	sag	269593	Luzp1	-0.0725083479336	-0.0725073888513	-0.0183425947411	-0.0865534085342	0.0086300548213	0.00939570584915	0.307197359886	-26.2794062519	-19.0043838431	-24.2794984853	-23.429947323	0.609992453063	0.417572085827	0.459427022722
201628	sag	233271	Luzp2	-0.0265263251165	-0.0360527755337	-0.0354951942142	-0.0361630029759	0.0335103166238	0.0137312488556	0.986149907421	-20.93484926	-16.1572952634	-20.7283699586	-18.7287039591	0.609992453063	0.417572085827	0.992218493847
201629	sag	17035	Lxn	-0.0140741066766	-0.0269382041856	-0.0531878483844	0.00584816942536	0.328842158847	0.182392227979	0.142049609519	-20.0097849299	-19.0043838431	-18.9220590576	-19.3003981758	0.756578624367	0.572556542242	0.29211157042
201630	sag	17069	Ly6e	-0.024363862503	-0.0562139204737	0.194280765402	-0.102786646936	0.40965760597	0.217241937821	0.0144417434502	-19.7211178143	-19.0043838431	-18.6464721288	-23.2474578311	0.793703486019	0.5996307066	0.111835862676
201631	sag	23934	Ly6h	0.0418512162258	0.0731520263994	0.0769649539196	0.0696950026394	0.265356440632	0.145493185576	0.94237283026	-20.3126731526	-19.0043838431	-19.2896680968	-17.2954338218	0.720819414807	0.546931209138	0.964659994946
201632	sag	17087	Ly96	-0.0864246833941	-0.0942210237968	-0.129227949796	-0.0875043001116	0.0351734632218	0.0278388770661	0.715627178085	-22.1761476639	-17.5053024588	-20.7407991282	-18.8879005796	0.609992453063	0.437610041851	0.805881108562
201633	sag	17089	Lyar	-0.00906599932343	-0.00932609100975	0.160204351581	-0.0584138376405	0.827070019958	0.825610281506	0.0284796788624	-19.0543697372	-19.0043838431	-17.0567463304	-20.3510577341	0.949905669726	0.933494714476	0.139923551443
201634	sag	23936	Lynx1	-0.018859333437	-0.0189519132915	0.0473497794224	-0.0403376447546	0.26161384284	0.266046794771	0.0234866883939	-20.3333498312	-19.0043838431	-18.3385750226	-22.0006179707	0.719437727553	0.638260657054	0.131284619906
201635	sag	72585	Lypd1	-0.000289141809211	-0.0023006928618	0.0251446050754	-0.00833630717324	0.987928721031	0.907593485977	0.520321653121	-18.4037076064	-18.6063648352	-16.6210307846	-15.0825448254	0.996042977253	0.966229765538	0.648044890337
201636	sag	320343	Lypd6	-0.004125623877	-0.00478670363021	-0.0649671821448	0.000347382103344	0.65552802875	0.632106524783	0.0763887092485	-19.2139475181	-19.0043838431	-17.2516101686	-18.716089655	0.89174741501	0.846669068686	0.209435271798
201637	sag	71897	Lypd6b	-0.00370903856103	-0.00426314532971	-0.0288368387013	0.00107007726712	0.697650940648	0.672557575272	0.257900726968	-16.4906820525	-16.3365324872	-14.5298535993	-13.9484918517	0.904376046854	0.865349391254	0.411782524548
201638	sag	18777	Lypla1	-0.0436319452933	-0.0454485125102	0.0297083563591	-0.0584435503787	0.0493086098114	0.0468099584544	0.162217225676	-23.0806305683	-19.0043838431	-21.2668145289	-21.422093512	0.61178692723	0.461954750413	0.314754812198
201639	sag	26394	Lypla2	0.0481177657891	0.0555361800068	0.122769957077	0.0140609948569	0.227317003338	0.200348192767	0.220371990891	-20.5415447694	-19.0043838431	-18.7730213531	-18.430178218	0.702791386985	0.585565110558	0.373510348844
201640	sag	226791	Lyplal1	-0.00408812617521	-0.00413390814428	0.00278019558316	-0.0136096709259	0.898605588904	0.900615717538	0.808886485405	-19.0211531097	-19.0043838431	-17.0212053293	-15.0857500683	0.970911486685	0.964908946258	0.872291578269
201641	sag	73919	Lyrm1	-0.0193424685581	-0.019424779849	0.102848932354	-0.0714261062327	0.640042232375	0.643611061186	0.0548499963604	-19.2347131613	-19.0043838431	-17.2352541087	-19.3026723506	0.88424028709	0.852076279118	0.180134238613
201642	sag	108755	Lyrm2	0.065990919147	0.0685714444212	0.130605838535	0.0270829242864	0.184433572088	0.180149943418	0.319241536187	-20.8621666032	-19.0043838431	-18.9418638823	-18.0364449866	0.674181127478	0.571137538093	0.471579594663
201643	sag	380840	Lyrm4	-0.0469877233648	-0.0469858905736	0.13135181835	-0.0573339349356	0.137478287132	0.141897537548	0.174393523672	-21.3309482441	-19.0043838431	-19.3310634	-19.3664487364	0.656733132192	0.545165790859	0.326479654898
201644	sag	67636	Lyrm5	-0.0450609822769	-0.0451445206556	0.0461417093545	-0.0690122420178	0.0635752775275	0.0663640067368	0.050566307803	-22.6342215146	-19.0043838431	-20.6397493258	-22.8571357605	0.614840952682	0.485549613631	0.173545613772
201645	sag	75530	Lyrm7	-0.031166712545	-0.0325976256532	0.117533586945	-0.0705801174362	0.316361116566	0.311742230296	0.0160191552404	-20.0630324339	-19.0043838431	-18.1080532062	-22.5076637335	0.751396997312	0.670081142549	0.114583683812
201646	sag	66274	Lyrm9	-0.0402112248874	-0.0482419880815	0.0196283922242	-0.0580280512566	0.112363156351	0.0838279741346	0.350637031875	-21.6628936592	-19.0043838431	-20.2281499135	-19.1893373896	0.640640919838	0.498625116622	0.500394669831
201647	sag	217779	Lysmd1	-0.0713854500702	-0.0778688865069	0.23508208139	-0.0932928683438	0.0325300434154	0.0266684297138	0.0394455716202	-23.8247524283	-19.0043838431	-22.3020009627	-24.9816130785	0.609992453063	0.436940748069	0.157428827927
201648	sag	70082	Lysmd2	-0.0127908296812	-0.0150434318033	0.214292434889	-0.133638525192	0.832644938813	0.818018021788	0.00954728247283	-19.0511280826	-19.0043838431	-17.0614879511	-22.4722869611	0.949905669726	0.929009452795	0.0999826910052
201649	sag	80289	Lysmd3	-0.00183188269158	-0.00171744492282	0.0250092151547	-0.00984506748362	0.971604627431	0.974091955615	0.782796405043	-19.0053619997	-19.0043838431	-17.005521459	-15.0893752397	0.992021731052	0.989326069886	0.853897315009
201650	sag	75099	Lysmd4	-0.041046843082	-0.044343176688	0.160543992441	-0.0755212784983	0.316783413313	0.30206109598	0.0589901168506	-20.0611858582	-19.0043838431	-18.1531279293	-20.0869618996	0.751725630466	0.664535635051	0.186513988844
201651	sag	17101	Lyst	-0.0274212767562	-0.0371314370716	-0.0367000455304	-0.0371985426506	0.348700382564	0.282518621808	0.996090024077	-19.9303857798	-19.0043838431	-18.2500467165	-16.2500732134	0.766632764954	0.649056080749	0.997642966595
201652	sag	69151	Lzic	-0.0363362025699	-0.037718905596	0.101680149973	-0.0906953690857	0.459608040309	0.457311255885	0.0876790705339	-19.5808799214	-19.0043838431	-17.6002592314	-18.8180223515	0.813799688915	0.758499269542	0.224631530636
201653	sag	93730	Lztfl1	-0.047901344915	-0.0490627493479	0.204665775816	-0.0981938198896	0.299352313615	0.299573434097	0.0151695402897	-20.1401895263	-19.0043838431	-18.1650128576	-22.6704093394	0.738623041088	0.663188132144	0.112769000814
201654	sag	66863	Lztr1	-0.0119461197574	-0.0202995396416	0.145758357215	-0.0447270601515	0.667480388401	0.584819367738	0.0841851284186	-19.198717316	-19.0043838431	-17.3263475211	-18.6166101668	0.895597312349	0.821724574954	0.219940855625
201655	sag	211134	Lzts1	-0.00356620677921	-0.0231256758988	0.112798208958	-0.0878596200935	0.810634285846	0.560256529964	0.0155355302812	-19.0645880905	-19.0043838431	-17.3703017831	-21.8293987448	0.944255022347	0.806268151129	0.113685061518
201656	sag	226154	Lzts2	-0.0245547324236	-0.0245515576391	0.119922293969	-0.0515038781599	0.521927408902	0.526595054311	0.105464105776	-19.4366106912	-19.0043838431	-17.4368466467	-18.3285247975	0.837452623568	0.791367358008	0.246146377032
201657	sag	241638	Lzts3	-0.0248852222841	-0.0491609799983	-0.0231072849357	-0.0624644488209	0.174242611248	0.0576493122965	0.466855030885	-20.9513249078	-19.0043838431	-20.8910375184	-19.4751686414	0.672152887848	0.473348478295	0.603264080773
201658	sag	17113	M6pr	-0.0457488282718	-0.0481303106926	0.287086173119	-0.0797825701146	0.20130875772	0.195458712979	0.00372894176108	-20.7264360709	-19.0043838431	-18.8120108562	-26.0911251161	0.681621572941	0.581703405313	0.0872005965461
201659	sag	11426	Macf1	-0.00767887203808	-0.0116854595354	0.120877157538	-0.107914929877	0.874189069593	0.842058734661	0.0516210769535	-19.0304728257	-19.0043838431	-17.0472088296	-19.2264542982	0.961684169764	0.93827888694	0.175151549474
201660	sag	107227	Macrod1	-0.0565623588217	-0.0712191117667	-0.094224719298	-0.0687403286033	0.00363133532798	0.00105339832581	0.714782900742	-27.9263198679	-19.0043838431	-28.5763520722	-26.7237035392	0.609992453063	0.322476762532	0.805524890265
201661	sag	72899	Macrod2	0.0564617160975	0.0970861726787	0.0412565145937	0.112252967615	0.186791195483	0.083240860097	0.60104962825	-20.8423518402	-19.0043838431	-20.2404270658	-18.542105431	0.674352533568	0.498625116622	0.715781167122
201662	sag	17120	Mad1l1	0.037939024087	0.0417410687521	0.049580405553	0.040299237311	0.299185578184	0.282575277125	0.931361815719	-20.1409737971	-19.0043838431	-18.2497535072	-16.2579390618	0.738623041088	0.649056080749	0.957721109131
201663	sag	56150	Mad2l1	-0.0554851600008	-0.063061197813	0.0993636746106	-0.0885851118433	0.132532033993	0.112951214205	0.0992759540643	-21.3906833985	-19.0043838431	-19.7141129559	-20.7119555608	0.654240687413	0.518556345558	0.239478714488
201664	sag	66591	Mad2l1bp	-0.0429008892766	-0.044290935768	0.044731085983	-0.0593768548347	0.153021613843	0.1513900362	0.231265645939	-21.1578656535	-19.0043838431	-19.2242163176	-18.8053699321	0.662107630369	0.55223213384	0.384995251581
201665	sag	71890	Mad2l2	-0.0344745137298	-0.0345212465701	-0.0935827130367	-0.022031316278	0.420905442104	0.425593569111	0.533033601298	-19.6873536286	-19.0043838431	-17.6890788756	-16.1178523766	0.79713061305	0.739970362472	0.658789807356
201666	sag	228355	Madd	-0.0280971586273	-0.0341893077252	0.0857568800029	-0.0610963115358	0.280114603586	0.239799488764	0.0465032114385	-20.2345512722	-19.0043838431	-18.4946975153	-20.8672937137	0.728490455608	0.620792719614	0.167389619233
201667	sag	59003	Maea	-0.0443499710884	-0.0462606078872	0.135318701927	-0.0697696697882	0.153615362293	0.149901821408	0.0370364551564	-21.1516525738	-19.0043838431	-19.2404594487	-22.0382871434	0.662107630369	0.550451066384	0.15444720589
201668	sag	17132	Maf	-0.00244328904638	-0.0317327389355	-0.347841227148	-0.0223800746704	0.807852890022	0.367321708611	0.119788518518	-19.0664159859	-19.0043838431	-17.8809392149	-18.551058007	0.943865224669	0.704355385649	0.265072272847
201669	sag	68877	Maf1	-0.0576937739983	-0.0577214735702	0.131137834934	-0.122227416139	0.177478524205	0.182157069802	0.00801391415676	-20.9223756686	-19.0043838431	-18.9241228095	-24.6800520866	0.672776398801	0.572556542242	0.0985762301306
201670	sag	16658	Mafb	-0.0118401311669	-0.0187114224226	-0.0290862489054	-0.0185671187578	0.239385952003	0.139832552855	0.923013708373	-20.46415823	-19.0043838431	-19.3553735832	-17.3656779426	0.708594596134	0.544357568677	0.952409128608
201671	sag	17134	Mafg	-0.0401717190533	-0.0453954392838	0.138326302723	-0.10307930784	0.24281806101	0.217803596777	0.0034419588638	-20.4430113939	-19.0043838431	-18.6424671087	-26.0822753995	0.709226406002	0.5996307066	0.0872005965461
201672	sag	94275	Maged1	0.0138575937114	0.0312271686329	0.218777682365	-0.0664564459439	0.717283966912	0.59783097896	0.0195062075467	-19.1423304805	-19.0043838431	-17.3045300233	-21.3233327265	0.913491080585	0.828199072067	0.122475943116
201673	sag	80884	Maged2	-0.0177680926186	-0.0497735834892	0.0466550631638	-0.0755697892998	0.314374479479	0.0900282448283	0.0824478088746	-20.0717629	-19.0043838431	-20.1039037741	-21.4314366944	0.749709452039	0.500855496851	0.217967934833
201674	sag	107528	Magee1	-0.0650284895632	-0.0717521573965	0.232777457975	-0.0913114756433	0.0647027097801	0.0541119558968	0.0317721156027	-22.6036051668	-19.0043838431	-21.0047995998	-24.0916728075	0.615280622505	0.470267320238	0.146585405507
201675	sag	272790	Magee2	0.039521786513	0.0406246584334	0.0988782555408	0.0231709832984	0.279576836792	0.278938542005	0.395723042893	-20.2373064637	-19.0043838431	-18.2687268752	-17.0645613158	0.728490455608	0.646425447865	0.539385311173
201676	sag	76222	Magef1	0.0164293167752	0.0173001919872	0.0819351219255	-0.0103843478355	0.669369256937	0.663355004714	0.289031742681	-19.1963726154	-19.0043838431	-17.2087462699	-16.4490486103	0.89615067293	0.861035642414	0.441687923067
201677	sag	75625	Mageh1	0.0230331890209	0.0589844975168	0.179322169333	0.0174055974778	0.383183816451	0.16838411257	0.093443586578	-19.8062108785	-19.0043838431	-19.0506674888	-20.1554025443	0.780658002181	0.562946557219	0.231635340733
201678	sag	14924	Magi1	0.00698453884827	0.014025181953	0.0361323033945	0.000183862411209	0.777665526289	0.699218228216	0.633020338318	-19.0881294899	-19.0043838431	-17.1654012108	-15.4169553949	0.934088177191	0.877454553221	0.742518378773
201679	sag	50791	Magi2	0.00675153229929	0.0123449586745	0.092810750652	0.000895352903792	0.791176325337	0.717207341478	0.376102144528	-19.0779832898	-19.0043838431	-17.1458766076	-16.0102502266	0.937673517137	0.885735831691	0.523097399283
201680	sag	99470	Magi3	0.000311492212398	0.000241616431427	-0.0843141794938	0.00903731187666	0.986745257187	0.99013851405	0.163082280142	-19.0043165407	-19.0043838431	-17.0045486141	-17.150974743	0.995962601492	0.996560679763	0.315414722138
201681	sag	17149	Magoh	-0.0178381117909	-0.0183183645055	0.161076214391	-0.0771695184783	0.736545100216	0.735031505806	0.0551072492543	-19.1234234677	-19.0043838431	-17.1279264006	-19.1867369899	0.919533031544	0.894270020367	0.180477350254
201682	sag	66441	Magohb	-0.0193578582532	-0.0200585380827	-0.00189140162994	-0.0317123185257	0.612114559399	0.608608159567	0.712813695086	-19.2752415769	-19.0043838431	-17.2871941353	-15.436682053	0.87455129765	0.834207979606	0.804162992032
201683	sag	67075	Magt1	-0.0114148306744	-0.0134953802104	0.0136056760638	-0.0308785204751	0.861353332475	0.854486213045	0.770418949812	-19.0362026482	-19.0043838431	-17.0406615543	-15.1346280943	0.957913892153	0.942480802392	0.845583463844
201684	sag	67920	Mak16	0.00222414063925	0.00281855239375	0.0512976642063	-0.0217376694476	0.959499003578	0.95223367046	0.467088397788	-19.006745769	-19.0043838431	-17.0082540728	-15.5917735156	0.990737360893	0.984154819491	0.603501744829
201685	sag	105853	Mal2	0.0422584335988	0.0621700015649	0.268426300761	0.0461229393733	0.0966742616562	0.0440005363258	0.0541221768436	-21.9148820655	-19.0043838431	-21.3793295704	-23.4713343038	0.631256607501	0.461911047293	0.179519913781
201686	sag	72289	Malat1	-0.0284741972156	-0.0307905355305	-0.0236878932427	-0.039840914681	0.719200128213	0.713689157673	0.92468352855	-19.1403794212	-19.0043838431	-17.1495823497	-15.1594432375	0.914070654839	0.884549648448	0.95323916426
201687	sag	75593	Malsu1	-0.00309201640307	-0.00316095039457	0.0996202360007	-0.0365758554334	0.943209357759	0.942717882165	0.183316311889	-19.0093785724	-19.0043838431	-17.0099526089	-16.9634374359	0.98482865215	0.980044501307	0.335114408105
201688	sag	433586	Maml3	0.0112207641829	0.0192722183929	0.0348337019916	0.00482386925283	0.836991117683	0.750333233074	0.806551340931	-20.5057463062	-20.5076688849	-18.617250625	-16.6837128842	0.950624965321	0.901389200295	0.870755852415
201689	sag	333639	Mamld1	0.000518185093211	0.000955570378295	-0.0167414856866	0.0114491509806	0.985345079863	0.976231613776	0.674108191336	-19.0043813071	-19.0043838431	-17.0053412611	-15.2004549122	0.995863521111	0.99008665169	0.773469127979
201690	sag	17155	Man1a	-0.00728421795035	-0.00781213778016	0.0670796827421	-0.0122608144657	0.719621153049	0.704866824393	0.379382269177	-18.0572847347	-17.9755034177	-16.1313470084	-14.9919923712	0.914197021008	0.880031777071	0.526041119797
201691	sag	17156	Man1a2	-0.0291615782091	-0.0295326077911	0.0182605341504	-0.0393286049137	0.242929515641	0.245598974101	0.394755883612	-20.442330778	-19.0043838431	-18.458452509	-17.2575508813	0.709226406002	0.622804357378	0.538487965508
201692	sag	227619	Man1b1	-0.0830413926835	-0.0835874734888	0.0665836461137	-0.101049037113	0.0560227947931	0.0580419585293	0.237613536977	-22.8555146464	-19.0043838431	-20.8788690626	-20.4176958747	0.613751249096	0.473348478295	0.391669254874
201693	sag	230815	Man1c1	-0.0221495909656	-0.0231295684011	0.00627189155792	-0.0265339042531	0.10350686797	0.0992758185681	0.472790492999	-21.8000089266	-19.0043838431	-19.9348779276	-18.5036026548	0.63588333585	0.505266661215	0.608485950816
201694	sag	17158	Man2a1	-0.0490312487797	-0.0690517769667	0.0743232825062	-0.14710312446	0.372740406491	0.297428814341	0.107029396129	-19.8421239423	-19.0043838431	-18.1753612977	-19.0412646682	0.776611271274	0.660974929534	0.247658921167
201695	sag	140481	Man2a2	-0.0212768019945	-0.0262102796979	0.0537695000396	-0.0481059983184	0.286865646878	0.239941348103	0.0562831119011	-20.2005219842	-19.0043838431	-18.4937982524	-20.5137996553	0.731699488304	0.620792719614	0.182129285224
201696	sag	17159	Man2b1	-0.0208892440423	-0.0220571753059	0.090574596014	-0.0587569976076	0.506232295506	0.500762923112	0.046613005604	-19.4701175067	-19.0043838431	-17.4933218366	-19.8615386052	0.833471514985	0.77864419103	0.167391914102
201697	sag	73744	Man2c1	-0.0828513941088	-0.084288597752	0.0952945316518	-0.105070294413	0.0633322363582	0.0637314670545	0.170916482069	-22.6408973442	-19.0043838431	-20.7117636506	-20.7803818364	0.614840952682	0.482824191137	0.323292512031
201698	sag	110173	Manba	-0.0496224077926	-0.0660703683232	-0.240106696452	-0.0606077586962	0.0461169068243	0.0209935848482	0.268431216536	-21.3169535914	-17.11434377	-20.8792826738	-20.2366939802	0.610962569441	0.426152178847	0.421516286418
201699	sag	69161	Manbal	-0.0516837361518	-0.0530582292218	0.0253580421962	-0.0950353541267	0.377836844306	0.376057748843	0.339308892685	-19.8244235382	-19.0043838431	-17.8494936476	-16.8569001591	0.778966967573	0.711895470737	0.490420881482
201700	sag	242362	Manea	-0.0210019071769	-0.0215400719367	0.154512235818	-0.0384257336156	0.328981278417	0.327477765124	0.0105533981314	-20.0092065249	-19.0043838431	-18.0385587205	-23.2525052866	0.756756105778	0.678226422074	0.102705430202
201701	sag	215090	Maneal	-0.014390047275	-0.0143849978928	0.19676269561	-0.0281709165894	0.632862966864	0.636778088804	0.0741759906224	-19.2447464655	-19.0043838431	-17.2448860616	-18.7623149874	0.882333649431	0.848550937154	0.206932483138
201702	sag	74840	Manf	0.0063692256796	0.00634361378432	0.140800004833	-0.0594735969833	0.894409671686	0.89607385186	0.0502567210266	-19.0226085277	-19.0043838431	-17.0227869188	-19.2515279682	0.969800598263	0.963175627353	0.173275020322
201703	sag	67729	Mansc1	-0.0898507039048	-0.0936619072707	0.0464238650354	-0.116359249167	0.0212109137052	0.0199387707474	0.148235189209	-24.6041926024	-19.0043838431	-22.8466726565	-23.1529722902	0.609992453063	0.426004192175	0.298838107782
201704	sag	17161	Maoa	0.00765995925901	0.0084495566122	0.0523461143346	-0.00457815514321	0.770564696178	0.764410203841	0.399529241102	-19.0937447497	-19.0043838431	-17.1012585742	-15.8843589876	0.931101942151	0.908025314137	0.542936307826
201705	sag	17754	Map1a	-0.0487354324079	-0.0495630791859	-0.0665603923139	-0.0487296224762	0.0413951149103	0.0419942548473	0.87578266041	-23.3917182982	-19.0043838431	-21.464409249	-19.4913704349	0.609992453063	0.461911047293	0.921852634785
201706	sag	17755	Map1b	-0.0226802716868	-0.0233357165908	0.242732252563	-0.0826289940902	0.664132056288	0.66213608272	0.0161351929985	-19.2029151259	-19.0043838431	-17.2103269016	-21.5959399583	0.894545218674	0.8603855971	0.114838808002
201707	sag	66734	Map1lc3a	-0.0284958377872	-0.031450349096	0.156507688496	-0.239219425019	0.714882163976	0.702246841221	0.0138868824608	-19.1447981932	-19.0043838431	-17.1620130229	-21.8392669805	0.912452123399	0.878841555101	0.110858919109
201708	sag	67443	Map1lc3b	-0.0396735232363	-0.0527134188884	0.180258185876	-0.199610807456	0.446909692089	0.382599629664	0.00125277316765	-19.6142434921	-19.0043838431	-17.8266097568	-27.3110525114	0.808529758543	0.71566705662	0.086439383474
201709	sag	270058	Map1s	-0.0290394269938	-0.0292748450499	0.151745833025	-0.0611720771785	0.509621886779	0.512144517968	0.0863592509486	-19.4627295875	-19.0043838431	-17.467828741	-18.7126046076	0.834224860916	0.783665854844	0.222760147312
201710	sag	17756	Map2	0.0256333792075	0.0296938743398	0.095962096364	-0.00489365373513	0.676500378684	0.654422219648	0.473701403751	-19.1876712274	-19.0043838431	-17.2204989179	-15.7868868423	0.898028878422	0.85672752302	0.60895200992
201711	sag	26395	Map2k1	-0.0246758141667	-0.0381537861202	0.035716664003	-0.0429328926541	0.360906661351	0.262968520979	0.582428908612	-19.8845579601	-19.0043838431	-18.35588001	-16.6894550605	0.76985056529	0.636476883838	0.700820904822
201712	sag	26396	Map2k2	-0.080036306264	-0.0811890055899	0.159234193898	-0.156612545712	0.0672288024982	0.0680733168588	0.00122072635177	-22.5370254349	-19.0043838431	-20.5946053119	-30.1318331249	0.615340088833	0.486390129994	0.086439383474
201713	sag	26397	Map2k3	-0.030438477119	-0.0414312266998	0.101646982488	-0.080873580282	0.389020006609	0.322329374879	0.0690582025652	-19.7867388408	-19.0043838431	-18.0608037536	-19.707486715	0.782624260873	0.674780407733	0.201079298786
201714	sag	26398	Map2k4	-0.023645688902	-0.0238262338207	0.172298350264	-0.0608713716352	0.542506203675	0.546074528731	0.0278512476882	-19.3952932874	-19.0043838431	-17.3974130918	-20.734149633	0.846997974287	0.801027714755	0.138586355191
201715	sag	23938	Map2k5	-0.0302536616348	-0.0304632299406	0.0665379903603	-0.0369815879797	0.171488379555	0.17501681442	0.259933444031	-20.9764568855	-19.0043838431	-18.9882949474	-18.388562161	0.671255363302	0.568897840056	0.413403986911
201716	sag	26399	Map2k6	-0.0185615232902	-0.0205782670007	-0.0259032279818	-0.0181561120036	0.462911006321	0.472890391934	0.90117770019	-21.0982372368	-20.5669992696	-19.1245975395	-17.1416873681	0.815722815296	0.76509670411	0.938413591705
201717	sag	26400	Map2k7	-0.090659035697	-0.0920832387013	0.0963163858976	-0.113929208687	0.00414035500661	0.00422001004181	0.0341336069074	-27.6749950248	-19.0043838431	-25.8328363403	-28.7842951771	0.609992453063	0.361396691915	0.14986863522
201718	sag	26401	Map3k1	-0.0398345269272	-0.107002703709	-0.400463069156	-0.102711890404	0.225394129205	0.04491005962	0.500034460185	-20.5543313947	-19.0043838431	-21.3420951521	-19.8439750904	0.701063430426	0.461954750413	0.631889493842
201719	sag	269881	Map3k10	-0.020629530428	-0.0328112691238	0.128559757907	-0.103365107075	0.543523596415	0.452427548115	0.0120018260998	-19.3933244693	-19.0043838431	-17.6133050511	-22.5752986098	0.847105313282	0.755401020689	0.106001656566
201720	sag	26404	Map3k12	-0.0608045731209	-0.0610089350051	0.128498281322	-0.0898555020871	0.048569974645	0.0507754643025	0.0132700019797	-23.1073551546	-19.0043838431	-21.119566764	-25.8853836608	0.611538994719	0.468052651205	0.109293956926
201721	sag	71751	Map3k13	-0.0479274769496	-0.0482812842003	0.0406653004457	-0.108360666613	0.240969655291	0.244146564136	0.0735617891367	-20.4543547694	-19.0043838431	-18.4674309821	-19.9998586318	0.709210467236	0.622033681455	0.206175705672
201722	sag	26405	Map3k2	-0.00604241803203	-0.00609657284058	0.118648400396	-0.0425784515101	0.889086017801	0.891128708714	0.129134233671	-19.0245421145	-19.0043838431	-17.0245911794	-17.5654052861	0.967519246033	0.961088131049	0.275706219378
201723	sag	26406	Map3k3	-0.0900950660751	-0.10423778563	0.00645922176362	-0.127583678382	0.117503116134	0.0959343267297	0.413030275873	-21.5886638748	-19.0043838431	-19.9938977661	-18.733215897	0.644525178796	0.505036203663	0.554919928157
201724	sag	26407	Map3k4	-0.0784994865027	-0.0963516631584	0.0591807893447	-0.117612295569	0.0567863705552	0.0355848353069	0.199298893472	-22.8317421336	-19.0043838431	-21.7679267493	-21.5856770245	0.613751249096	0.452255880406	0.351233366116
201725	sag	26408	Map3k5	0.00254765670994	0.00943080151376	0.0713942195951	-0.0623961879467	0.890722697255	0.782712178745	0.0484848382566	-19.0239372845	-19.0043838431	-17.0864187365	-19.3816020927	0.967890787174	0.916186916103	0.170500125543
201726	sag	53608	Map3k6	-0.00477512589114	0.00144982155189	0.181892734226	-0.048273641275	0.887435966332	0.972369764426	0.0207636089725	-17.2315942797	-17.3020245594	-15.3033304274	-19.2733746236	0.966722932846	0.989326069886	0.12575865984
201727	sag	26409	Map3k7	-0.033817502956	-0.0396844365795	0.194601575148	-0.0578904061577	0.354189209775	0.322452698283	0.100160250483	-19.9095109731	-19.0043838431	-18.0602654253	-19.0425006555	0.767567634388	0.674922851591	0.240282236124
201728	sag	338372	Map3k9	0.000370923017107	0.000530643644425	0.0778364236892	-0.0233843902201	0.988059753592	0.98372008977	0.0967616050332	-19.0042616537	-19.0043838431	-17.0048329379	-18.0478951373	0.996042977253	0.994636735073	0.236498228081
201729	sag	17758	Map4	-0.058510163233	-0.0868032048977	0.144537635116	-0.14303555664	0.128166595721	0.0641862289543	0.0109814984591	-21.4455103443	-19.0043838431	-20.6990991794	-25.8350566002	0.652597956675	0.482824191137	0.103427516703
201730	sag	26412	Map4k2	-0.0181177270163	-0.0190868647857	0.102931103837	-0.0468789029035	0.557699901437	0.550418783445	0.065745513095	-19.3665881183	-19.0043838431	-17.38896879	-19.1249067815	0.850982445753	0.80249139325	0.195968188727
201731	sag	225028	Map4k3	0.00150756262691	0.00219682464773	0.154385534484	-0.0368972714581	0.964680997345	0.954184782769	0.0410927117888	-19.0060937485	-19.0043838431	-17.0079440145	-19.6110105213	0.990737360893	0.984754185362	0.160216019979
201732	sag	26921	Map4k4	-0.0522857106737	-0.0529346557748	0.135427955166	-0.0994300758747	0.276835552992	0.279666722908	0.0519419776824	-20.2514556884	-19.0043838431	-18.2649029405	-20.4327078282	0.726447905015	0.646676329541	0.175405010629
201733	sag	399510	Map4k5	-0.0170625852433	-0.060430562964	0.0355973338075	-0.0798419448357	0.577279695045	0.304460595564	0.464199254864	-19.3317255175	-19.0043838431	-18.141783243	-16.7329100877	0.859887606696	0.665581255663	0.601062504232
201734	sag	17760	Map6	-0.0216716586667	-0.0276708940953	0.0444509002929	-0.0348448831659	0.257271282209	0.206422280731	0.29711976132	-20.3578054969	-19.0043838431	-18.7261150796	-17.9255404036	0.716091274141	0.590364046794	0.449676851416
201735	sag	208158	Map6d1	-0.0565306904718	-0.0707250695567	-0.052665760272	-0.0775544391243	0.0722577473036	0.046307939047	0.751587675559	-22.4120970989	-19.0043838431	-21.2863889399	-19.3969488291	0.617637462783	0.461954750413	0.831569902817
201736	sag	17761	Map7	-0.036083408558	-0.056055992534	-0.0222685832527	-0.0700439117823	0.192384351324	0.107797136185	0.530589883354	-20.7964853216	-19.0043838431	-19.7936896081	-18.2276011287	0.676212966246	0.513404822182	0.656434230308
201737	sag	245877	Map7d1	-0.0303191754417	-0.0357731666503	0.245349783243	-0.0648655334267	0.429313206441	0.397809322267	0.0292413251705	-19.6629811594	-19.0043838431	-17.7754928319	-21.0196731689	0.801015695995	0.724981789726	0.141423141114
201738	sag	78283	Map7d2	-0.058495891624	-0.064721017254	0.326763545321	-0.111215562201	0.20233461668	0.183347815508	0.0036694281021	-20.7186180431	-19.0043838431	-18.913704413	-26.2250844197	0.682118747127	0.573384600292	0.0872005965461
201739	sag	213582	Map9	-0.0313122609801	-0.0353251038962	-0.00304629961681	-0.0391743397097	0.482361861032	0.462481191976	0.818092561158	-19.5246239551	-19.0043838431	-17.5866862624	-15.6450542366	0.82546404484	0.761077351777	0.879070327204
201740	sag	26413	Mapk1	0.0357776536879	0.0436013955637	0.226943867628	-0.0298019834639	0.600709180814	0.564808282343	0.124048044268	-19.2929849457	-19.0043838431	-17.3618746553	-17.9717194495	0.870274132643	0.808505606651	0.26970616821
201741	sag	26414	Mapk10	-0.034398996274	-0.0348579543883	0.208645608834	-0.064598004368	0.262882365158	0.265472620085	0.00461815407916	-20.3263007232	-19.0043838431	-18.3417838882	-25.1928390141	0.719578117017	0.638260657054	0.0911613037066
201742	sag	19094	Mapk11	0.00243683603376	0.0111227961342	0.000351960266391	0.012865333687	0.852204595566	0.681366033524	0.874226677681	-19.0406403303	-19.0043838431	-17.1862239513	-15.2138705197	0.955847863184	0.871169536422	0.920826291658
201743	sag	29857	Mapk12	-0.0798898872666	-0.0846484645751	-0.0932081173735	-0.0793283133339	0.0306935146623	0.0328049142905	0.862723939057	-23.8103999065	-19.008496145	-21.9572008241	-19.9905012186	0.609992453063	0.447503015165	0.912197539859
201744	sag	26416	Mapk14	-0.0132002917365	-0.0163458336903	0.0497734859143	-0.0353065910456	0.613272212325	0.581125512501	0.232720408001	-19.2734801428	-19.0043838431	-17.3327226767	-16.9040531238	0.874874834967	0.819374221287	0.386370542156
201745	sag	69546	Mapk1ip1	-0.0279646083285	-0.0285151390014	0.172014582536	-0.0701650905278	0.458690738409	0.458557734228	0.0148097439715	-19.5832412884	-19.0043838431	-17.596964613	-22.1490123589	0.813799688915	0.758779394861	0.112069271492
201746	sag	218975	Mapk1ip1l	-0.0376509926273	-0.0406542496872	0.0473674160238	-0.0638520504384	0.455782502137	0.444929520315	0.397716173903	-19.5907774063	-19.0043838431	-17.6337688486	-16.4229130946	0.812773698322	0.751628301903	0.541195498178
201747	sag	26417	Mapk3	-0.0189595483493	-0.0271053242647	-0.0188627325781	-0.0294547661606	0.24815234371	0.168807631757	0.823293745926	-20.410857399	-19.0043838431	-19.0466011028	-17.1016237728	0.711420548649	0.562946557219	0.883128874485
201748	sag	225724	Mapk4	-0.0296650586282	-0.0573752819607	-0.051090445681	-0.0619696187055	0.0211099671619	0.00112483515932	0.748461639943	-24.6129586333	-19.0043838431	-28.4455020506	-26.5589599793	0.609992453063	0.322476762532	0.829163439566
201749	sag	50772	Mapk6	-0.0493406258697	-0.0510766851713	-0.00363376303304	-0.0580339533665	0.0271776202214	0.0262197096737	0.419696569266	-24.1508052956	-19.0043838431	-22.3336200663	-21.0520889087	0.609992453063	0.436940748069	0.560974192341
201750	sag	23939	Mapk7	-0.0545675047558	-0.0544689548918	0.280678353972	-0.160214589003	0.47706880853	0.482715795615	0.0125891844096	-21.0101236633	-20.5307614389	-19.0640170897	-23.9635234146	0.821910002705	0.771397532548	0.108213792186
201751	sag	26419	Mapk8	0.00294650477652	0.00313457410885	0.119970231511	-0.0299083967722	0.931287324296	0.92869748315	0.0740832514536	-19.0118682301	-19.0043838431	-17.0130204253	-18.5327054668	0.979831662342	0.975519880563	0.206787783467
201752	sag	19099	Mapk8ip1	-0.0610206876511	-0.084982968289	0.0208079913933	-0.105817199833	0.127950414504	0.0751334186356	0.319639009951	-21.4482793083	-19.0043838431	-20.4201931325	-19.512977701	0.652597956675	0.490198252644	0.471824132962
201753	sag	60597	Mapk8ip2	-0.0461015292445	-0.0469039953567	0.190301128032	-0.0674187737072	0.152406072261	0.153718341323	0.0292492958634	-21.1643356875	-19.0043838431	-19.1991632311	-22.4428261597	0.662107630369	0.553155947671	0.141423141114
201754	sag	30957	Mapk8ip3	-0.0374786798693	-0.0380775296991	0.231097947007	-0.0729210057603	0.360252271674	0.361176324529	0.0171833634183	-19.8869606279	-19.0043838431	-17.903689939	-22.1673746037	0.769695953599	0.700003806631	0.117640171184
201755	sag	26420	Mapk9	-0.0540791916112	-0.0592496921509	0.163213857537	-0.0817566803659	0.0555506131691	0.0467278422662	0.0128698298769	-22.8703877816	-19.0043838431	-21.270001167	-26.0955627673	0.613751249096	0.461954750413	0.108412107299
201756	sag	227743	Mapkap1	-0.0637200955185	-0.0728722601615	0.122520525632	-0.0947824472858	0.0348399380518	0.0253429918498	0.0362769841579	-23.7009942231	-19.0043838431	-22.397053668	-25.233825451	0.609992453063	0.435600385373	0.153269944144
201757	sag	17164	Mapkapk2	-0.0263366519851	-0.0280124980184	0.0418436023873	-0.042177345164	0.488123867681	0.480940273694	0.430998890906	-19.511058958	-19.0043838431	-17.5401435583	-16.2243706801	0.827493995811	0.770555322499	0.570830345312
201758	sag	17165	Mapkapk5	-0.0568771922698	-0.0622627803958	0.178999586819	-0.0757355569437	0.144540742057	0.131433135241	0.161842183976	-21.2497076924	-19.0043838431	-19.4585782856	-19.6177121507	0.657984265225	0.536450060383	0.314685713645
201759	sag	26390	Mapkbp1	-0.0670589380329	-0.0824330203957	-0.0984081539061	-0.077594758625	0.122864690947	0.0905935552457	0.856067498256	-21.5149634674	-19.0043838431	-20.0930397992	-18.1293403215	0.649249291214	0.500855496851	0.906984402945
201760	sag	13589	Mapre1	-0.0416484078535	-0.0477500087283	0.141860366737	-0.0880399483818	0.208065323609	0.183141614013	0.011640065811	-20.6757872289	-19.0043838431	-18.9155029436	-23.9373769454	0.685964645591	0.573033307404	0.104959382641
201761	sag	212307	Mapre2	-0.0837197341171	-0.0839796898196	0.0759473178122	-0.0991079479763	0.0410451275093	0.0429398187044	0.226344201325	-23.4068896675	-19.0043838431	-21.4237904395	-21.0387359721	0.609992453063	0.461911047293	0.379760456546
201762	sag	100732	Mapre3	-0.0260439912246	-0.02953413401	0.290914526997	-0.159385523	0.710121413471	0.693130400902	0.00477872208429	-19.1497628789	-19.0043838431	-17.1723375372	-23.9551379848	0.91075820293	0.875533165987	0.0911613037066
201763	sag	17762	Mapt	-0.074545433769	-0.0747859840849	0.124944650562	-0.142723583052	0.34063876728	0.344987137461	0.138848649025	-19.9618674396	-19.0043838431	-17.9662580524	-18.3832760748	0.76189460522	0.68957890656	0.288229015305
201764	sag	67247	Marc2	-0.00153559665608	-0.00247459524462	-0.0581352554905	0.0246888480681	0.947818566421	0.94141162109	0.249918217386	-19.008543701	-19.0043838431	-17.010209948	-16.4707725145	0.986612333652	0.979720224292	0.402851287841
201765	sag	72925	March1	0.0217697190138	0.0301004923547	0.032412213311	0.0298278450062	0.249105714819	0.177079381077	0.97163168001	-20.405199679	-19.0043838431	-18.9694517325	-16.9708471156	0.711495042278	0.57060057364	0.983475933842
201766	sag	211147	March11	-0.0501108878056	-0.0509369939606	0.0986599830959	-0.0688933661806	0.139496762932	0.140267221416	0.128004970926	-21.3072594285	-19.0043838431	-19.3502230572	-19.9060993225	0.657582875724	0.54486875796	0.274447334467
201767	sag	224703	March2	-0.0522376538958	-0.0541967249705	0.125322471194	-0.0752760782992	0.0663250054897	0.0644461192825	0.0297600509533	-22.560534986	-19.0043838431	-20.6919045031	-23.9027149867	0.615340088833	0.483032109814	0.142507329124
201768	sag	320253	March3	-0.00780682679737	-0.00838430813911	-0.0956249416258	0.0694493994107	0.920194936633	0.915502977672	0.299640526155	-16.5995919326	-16.5989027996	-14.6110862376	-13.8034143273	0.976806023227	0.968965482886	0.452313675667
201769	sag	381270	March4	-0.0116589854494	-0.0235506342556	-0.176873194678	-0.00834975290327	0.714637907752	0.600756306644	0.284954464826	-19.1450505376	-19.0043838431	-17.2997595148	-16.5612254379	0.912452123399	0.829540234547	0.437503672662
201770	sag	69104	March5	-0.0111765158691	-0.0112122446825	0.107132117609	-0.0654431563537	0.788277467256	0.790941161797	0.0557460062445	-19.0801013008	-19.0043838431	-17.0801779577	-19.1177987122	0.937000377259	0.919239886942	0.181352812426
201771	sag	223455	March6	-0.0449281039974	-0.0529319388108	0.0379469223217	-0.0725244427781	0.196284783841	0.165939534703	0.266294937169	-20.765411416	-19.0043838431	-19.0743702289	-18.4378108876	0.678558095275	0.56194801865	0.419622515244
201772	sag	57438	March7	-0.078334958932	-0.0828813156019	0.0358666996604	-0.114430172128	0.0859344870419	0.0807786705445	0.190219915316	-22.1146112345	-19.0043838431	-20.2929522523	-20.1861775381	0.625549950174	0.496959885644	0.341695995047
201773	sag	71779	March8	0.0333930864585	0.0411632388567	-0.0624618427486	0.0574953826657	0.385105378551	0.342107904274	0.342934382126	-19.7997533838	-19.0043838431	-17.9778046207	-16.9701947949	0.780975877683	0.687182649466	0.493848167559
201774	sag	216438	March9	-0.0664397091931	-0.0753056222012	0.0324936451792	-0.134083328244	0.323487812861	0.296681834151	0.269140521192	-20.0322958238	-19.0043838431	-18.1789882354	-17.5263082932	0.753344687209	0.66073718248	0.422090350979
201775	sag	17118	Marcks	0.0318371001965	0.0394934127221	0.0634396167565	0.038918201551	0.0356674651167	0.0196553736218	0.823068056794	-23.6587331318	-19.0043838431	-22.8736301971	-20.928795874	0.609992453063	0.426004192175	0.88304198833
201776	sag	17357	Marcksl1	0.0207038930489	0.0271278732709	0.0279244793861	0.0266529014874	0.0596573400815	0.0323645987956	0.960734565546	-22.7453015925	-19.0043838431	-21.9428283569	-19.9455026856	0.613751249096	0.444500973702	0.977145746775
201777	sag	668321	Marcksl1-ps3	0.144657260244	0.171241697281	0.182285671359	0.168565403149	0.0357310874134	0.0234648329942	0.941630076741	-23.6555265614	-19.0043838431	-22.5409764653	-20.5468920439	0.609992453063	0.43490785895	0.964272848558
201778	sag	223989	Marf1	-0.0449384129798	-0.0459469365451	0.0149493376914	-0.0674943501753	0.236831465423	0.237338110338	0.350823348975	-20.480138187	-19.0043838431	-18.5104040975	-17.470848372	0.70853742671	0.617443210978	0.500432374205
201779	sag	226778	Mark1	-0.0285395388918	-0.0373104051698	0.100022643457	-0.0757903459234	0.219528068249	0.165555043861	0.00472503240745	-20.5941618218	-19.0043838431	-19.0781346305	-25.8834942418	0.695741557143	0.56194801865	0.0911613037066
201780	sag	13728	Mark2	-0.0242341790364	-0.0602635863143	0.117088839282	-0.096316105906	0.344913433791	0.140931846046	0.045449937664	-19.9450503498	-19.0043838431	-19.3423822603	-21.7575532495	0.765216199648	0.545165790859	0.165906657887
201781	sag	17169	Mark3	-0.090622357047	-0.096817952621	0.287823507426	-0.121863741702	0.00589955608757	0.004798874801	0.00177549280283	-26.999576997	-19.0043838431	-25.5816974132	-34.3574533844	0.609992453063	0.382937663042	0.086439383474
201782	sag	232944	Mark4	-0.027968404483	-0.0288547957296	0.138268979479	-0.0567827864968	0.384276274084	0.381232462778	0.0347131679613	-19.8025340025	-19.0043838431	-17.8313463101	-20.7510668856	0.780658002181	0.714971910608	0.150571758399
201783	sag	216443	Mars	-0.0387292353536	-0.0585834331496	0.11090474372	-0.0879622885002	0.146125929712	0.0741969747914	0.0259534328286	-21.2320862548	-19.0043838431	-20.4422916079	-23.9134641109	0.657984265225	0.489959464042	0.135553102741
201784	sag	212679	Mars2	-0.12441689855	-0.145574064578	-0.0189275525567	-0.220175816533	0.107485245664	0.0850465095013	0.243976842927	-21.7368818887	-19.0043838431	-20.2029629959	-19.7007146683	0.636686740607	0.49996073161	0.397205522291
201785	sag	17174	Masp1	0.0175040401899	0.0178437791162	0.0648147785697	0.0141245691338	0.382767624256	0.384429153841	0.521540008931	-16.0056651118	-15.1993720684	-14.0195880898	-12.4760450134	0.780658002181	0.71645482205	0.648987394129
201786	sag	56527	Mast1	-0.0087807623356	-0.00893974124931	0.0504048903383	-0.0326169382802	0.790416046121	0.790117967618	0.266264159295	-19.0785356799	-19.0043838431	-17.0807903524	-16.4444065438	0.937581292893	0.919013040562	0.419622515244
201787	sag	17776	Mast2	-0.0389013632021	-0.0430451755249	0.176106869224	-0.0766434297412	0.163983209565	0.146341966569	0.00225802923579	-21.0473618043	-19.0043838431	-19.2800644223	-27.5691256537	0.66712831157	0.547320181834	0.0865278250153
201788	sag	546071	Mast3	0.00116222280515	0.0101005232139	-0.00228162241112	0.0260951249843	0.923517458633	0.761132035119	0.674918018201	-19.013747977	-19.0043838431	-17.1040584664	-15.298144787	0.977950551891	0.906799102594	0.773957534354
201789	sag	328329	Mast4	0.00441812700181	0.00733901465951	0.071125761089	-0.0505099591486	0.875255096821	0.836003189438	0.0847929332986	-19.0300228489	-19.0043838431	-17.0506038443	-18.3280232679	0.962087210316	0.936202927647	0.220719808744
201790	sag	232087	Mat2a	0.00672265407467	0.00976172682514	0.266522929351	-0.0641678638735	0.891825181006	0.876612169096	0.0257994165636	-19.0235350611	-19.0043838431	-17.0303855839	-20.5129131159	0.968490616358	0.953457280401	0.13552662762
201791	sag	108645	Mat2b	-0.0399081625383	-0.0673498901717	0.160822277552	-0.12504212597	0.265894401662	0.153212171345	0.0116313940095	-20.3097308848	-19.0043838431	-19.2045729937	-24.2279057411	0.720819414807	0.552931540041	0.104959382641
201792	sag	17179	Matk	0.0228811519306	0.0347309147278	0.206607188926	0.00203915771995	0.510791364391	0.41866884791	0.0778657371389	-19.4602002373	-19.0043838431	-17.709820427	-19.1398648326	0.834286218353	0.737010210983	0.211137925351
201793	sag	17181	Matn2	-0.0130311619441	-0.0139053116057	-0.00615097303219	-0.0153724400396	0.580586193815	0.570887114422	0.89168029392	-19.3260659796	-19.0043838431	-17.3508230392	-15.371284622	0.860310367292	0.81253914432	0.931996032504
201794	sag	17184	Matr3	0.0257294804747	0.0321168805918	0.42403175203	-0.0739168781587	0.721745315534	0.697454983033	0.0113279165971	-19.1378120495	-19.0043838431	-17.1673928838	-22.24249139	0.914866393964	0.87689298429	0.104217162651
201795	sag	74549	Mau2	-0.0163109573872	-0.0163054004225	0.0903526282378	-0.0621448811351	0.638084157373	0.642028905994	0.0433964837098	-19.2374237685	-19.0043838431	-17.2374630527	-19.7387092423	0.883734977487	0.851312327864	0.162928025867
201796	sag	17187	Max	-0.0581717989637	-0.0610405365888	0.17152755042	-0.0836183511897	0.0891836351139	0.0844635069271	0.0346450774222	-22.0514507498	-19.0043838431	-20.2149645518	-23.138385109	0.625813551672	0.499652662449	0.150490325628
201797	sag	17188	Maz	-0.101556183985	-0.103104776285	0.052899438889	-0.146641095282	0.0286839283786	0.0292781882501	0.0714322061165	-24.0527117558	-19.0043838431	-22.1284183016	-23.7139104518	0.609992453063	0.439220643015	0.203858196834
201798	sag	239796	Mb21d2	-0.0472623009241	-0.0505324875291	-0.0139841621295	-0.0617541375205	0.00219544235475	0.00168446041056	0.18349214625	-28.8953733191	-19.0043838431	-27.6424840274	-27.5944015274	0.609992453063	0.335900316948	0.335385615024
201799	sag	17190	Mbd1	-0.0598302600206	-0.0611298221068	0.0716167092462	-0.0782736186784	0.101942033661	0.102260543053	0.196295098913	-21.8255707594	-19.0043838431	-19.8839645553	-19.7262326116	0.635705940247	0.508694760487	0.348326235264
201800	sag	17191	Mbd2	-0.0480935898487	-0.0501803556044	0.18142178282	-0.078551176417	0.204516717089	0.200480150883	0.0342584533475	-20.7021424653	-19.0043838431	-18.771984619	-21.7165591866	0.684713220634	0.585565110558	0.150085305529
201801	sag	17192	Mbd3	-0.0701344918982	-0.0822189824337	0.0880242397328	-0.12417795138	0.0638398672941	0.0460281487628	0.0333241146829	-22.6269846544	-19.0043838431	-21.2973956383	-24.2941399057	0.614840952682	0.461954750413	0.148643700696
201802	sag	17193	Mbd4	-0.00504226541273	-0.00839681984258	0.0232257814949	-0.0845013785126	0.852911289448	0.819093605568	0.181846781999	-19.0402869837	-19.0043838431	-17.0608030727	-17.0274552991	0.955943349014	0.929829272932	0.333326598751
201803	sag	109241	Mbd5	-0.0236317425079	-0.0261384388788	0.165610004667	-0.0506350622194	0.484213501571	0.468653530553	0.0542901896153	-19.5202357235	-19.0043838431	-17.5707945971	-19.6570927131	0.826272230519	0.763516273621	0.179683013602
201804	sag	110962	Mbd6	0.0145946552231	0.0186624573272	0.142471568023	-0.0113990289189	0.792914054757	0.765603970195	0.332410197052	-19.0767289737	-19.0043838431	-17.1002497698	-16.136833516	0.938344584666	0.908736036566	0.484176475563
201805	sag	217588	Mbip	-0.0146337885777	-0.0151944834162	0.0903946894309	-0.0566125592159	0.711083146349	0.7104572021	0.10457981387	-19.1487520653	-19.0043838431	-17.1530345763	-18.0594599395	0.910956375713	0.882724967252	0.245298279659
201806	sag	330216	Mblac1	-0.0334363621841	-0.0400180451359	-0.0173343284383	-0.0497589730667	0.508989547529	0.477306604027	0.793452524923	-19.4641013946	-19.0043838431	-17.5490745623	-15.624716281	0.83413296779	0.768633215296	0.861567611352
201807	sag	72852	Mblac2	-0.0208776873152	-0.0509308975014	-0.0261677410052	-0.114224827605	0.372722406552	0.162443648114	0.274435861981	-19.8421870584	-19.0043838431	-19.1089695939	-18.4268502308	0.776611271274	0.559255408416	0.427364066605
201808	sag	56758	Mbnl1	-0.0536748417979	-0.055155699602	0.0867670424386	-0.0760677983427	0.169539879641	0.16885357878	0.169814810799	-20.9945184686	-19.0043838431	-19.0461606494	-19.1254707291	0.671136323349	0.562946557219	0.322302116045
201809	sag	105559	Mbnl2	-0.032872926765	-0.0438489637218	0.179856576135	-0.0798067334999	0.334219242366	0.271595424503	0.0210331775479	-19.9876630765	-19.0043838431	-18.3080037857	-22.181731869	0.758142017601	0.641524324307	0.126350532649
201810	sag	67216	Mboat2	0.0212265880079	0.0216029943937	0.0147023631662	0.0255006008638	0.619570825097	0.619624939716	0.906075451613	-19.264022022	-19.0043838431	-17.2701401476	-15.2855009809	0.877941648587	0.839346753162	0.941799962734
201811	sag	77582	Mboat7	-0.00499203581632	-0.00546495372145	0.28614088165	-0.0206227151785	0.863485293386	0.861416972297	0.0310385965171	-19.035210947	-19.0043838431	-17.037253582	-20.1683362549	0.958792968502	0.945012113827	0.145341230186
201812	sag	17196	Mbp	-0.0175528065306	-0.0432586343188	0.0347425392544	-0.0760588438782	0.319632181817	0.122066119126	0.0646893897883	-20.0488128498	-19.0043838431	-19.5827252116	-21.3481320886	0.752547038176	0.527541680854	0.194099973391
201813	sag	103537	Mbtd1	-0.0328296864809	-0.0527284942488	0.0544583329833	-0.116128365919	0.360410570905	0.253387306062	0.0699552572687	-19.8863788626	-19.0043838431	-18.411390617	-20.0346906388	0.769695953599	0.628139269644	0.20224392947
201814	sag	56453	Mbtps1	-0.0335991373417	-0.0377349364026	0.0489331064244	-0.0572815082126	0.37256164077	0.351491745215	0.309784965558	-19.8427509663	-19.0043838431	-17.9406467041	-17.0788544834	0.776611271274	0.694259573894	0.462084234339
201815	sag	270669	Mbtps2	-0.04639413096	-0.0688001770607	0.0214074730976	-0.0875111493569	0.16779258279	0.0936713245732	0.311806262591	-21.0109187017	-19.0043838431	-20.0351549518	-19.1638928144	0.669744176486	0.501733377407	0.464244789806
201816	sag	223722	Mcat	-0.0430635172199	-0.0436340566394	0.0490782308993	-0.0606593067332	0.155196114614	0.15734413621	0.19362281156	-21.1352431924	-19.0043838431	-19.1609935056	-19.0254457919	0.662107630369	0.55649320944	0.345368995747
201817	sag	328949	Mcc	0.0507342595413	0.0529440417046	-0.0111260093925	0.083360690139	0.239120369312	0.234972848772	0.32096474135	-20.4658099594	-19.0043838431	-18.5256845456	-17.6124981367	0.708594596134	0.615175700836	0.473151646487
201818	sag	72039	Mccc1	-0.0480501233122	-0.0481542147652	0.0394405978394	-0.0751567924489	0.218138586446	0.22295011442	0.215711396412	-20.6037829553	-19.0043838431	-18.606333358	-18.2973923813	0.693898173438	0.60547532751	0.368867092267
201819	sag	654424	Mccc1os	-0.0838656681318	-0.0861172145084	0.214850315938	-0.101977743307	0.232767718627	0.232295605771	0.336964643526	-20.5059947169	-19.0043838431	-18.5432066342	-17.5604380783	0.706186582323	0.613929013698	0.488411705586
201820	sag	78038	Mccc2	-0.0699462115196	-0.0897131970829	0.0262668235846	-0.109390512213	0.0245391819483	0.0109358843627	0.15979832222	-24.3370850675	-19.0043838431	-23.9880238886	-24.1683462288	0.609992453063	0.417572085827	0.312329595038
201821	sag	73724	Mcee	-0.0424862679169	-0.0752141184452	0.0840432082603	-0.1112151597	0.138857314503	0.0502669849703	0.0414449373624	-21.3147221649	-19.0043838431	-21.1377554658	-23.7248717228	0.657582875724	0.468052651205	0.160902323615
201822	sag	109904	Mcf2	-0.0386185059131	-0.0565383645894	-0.0760882527151	-0.0556711798851	0.297063525544	0.20854823877	0.927205135526	-20.1510046056	-19.0043838431	-18.7100810464	-16.7192908901	0.738425416714	0.593050727431	0.954899247741
201823	sag	17207	Mcf2l	-0.0180847448694	-0.020379496489	0.130828732875	-0.052778394422	0.532418359079	0.514275428581	0.0221895793222	-19.415187231	-19.0043838431	-17.4631641585	-21.2341004411	0.842865648472	0.785125709165	0.128120153835
201824	sag	193813	Mcfd2	-0.0273349306757	-0.0283436983133	0.0862392378895	-0.10210403351	0.371020902302	0.366691348017	0.00216302341113	-19.8481726262	-19.0043838431	-17.8832485089	-26.2592098816	0.775778452349	0.703783543691	0.0865278250153
201825	sag	207911	Mchr1	0.0310577529099	0.0551577593804	0.0913046803545	0.0264953555729	0.28190535659	0.151702306091	0.400834182001	-20.2254244564	-19.0043838431	-19.2208309776	-17.9996059259	0.728671893797	0.552242590773	0.54379430554
201826	sag	17210	Mcl1	-0.0730311612055	-0.0851779992072	-0.0573304880942	-0.0883287774571	0.0232512191413	0.015035400838	0.784467174655	-24.4357201177	-19.0043838431	-23.3805173661	-21.4630535422	0.609992453063	0.417572085827	0.855158197181
201827	sag	54387	Mcm3ap	0.0250825671737	0.0338396422438	0.19206262878	0.00228623376837	0.489306551509	0.423551836671	0.0919433050584	-19.5083074389	-19.0043838431	-17.6951416641	-18.8285495087	0.827820762852	0.73897857838	0.229832339236
201828	sag	17217	Mcm4	-0.0500128671001	-0.0499574792717	0.357147137123	-0.0909941747792	0.365046582313	0.371132192746	0.0175004722493	-17.0744034007	-16.2166693346	-15.0823352974	-19.3386627647	0.772347733502	0.7074399596	0.11867264682
201829	sag	17219	Mcm6	0.021885188698	0.0243111640584	-0.016313612236	0.0296620986575	0.593714947589	0.580315892544	0.739648060323	-19.3042217695	-19.0043838431	-17.3341308797	-15.455983184	0.866668394153	0.819194643123	0.823059916519
201830	sag	17220	Mcm7	-0.0551594622348	-0.0552038092596	0.0437749352148	-0.0947129935351	0.242675694083	0.247867713652	0.187839422827	-20.4438813347	-19.0043838431	-18.4445566932	-18.3582692273	0.709226406002	0.625122271426	0.339468166276
201831	sag	66634	Mcm8	-0.128744518528	-0.135040212464	0.00499163764933	-0.175396897633	0.0154177451262	0.0139016693898	0.156382472996	-25.1934369446	-19.0043838431	-23.5296185297	-23.7460506598	0.609992453063	0.417572085827	0.308049028785
201832	sag	210711	Mcmbp	-0.0738706547361	-0.0753755257312	0.0188141776304	-0.0850779161654	0.173697283905	0.173641869839	0.584996095031	-20.9562644977	-19.0043838431	-19.0009988739	-17.3300530141	0.672152887848	0.568210557186	0.702732244459
201833	sag	94178	Mcoln1	-0.0419067620223	-0.0422989808315	0.0819366771646	-0.0638331173762	0.113868456844	0.116389723	0.0490844979187	-21.6407729357	-19.0043838431	-19.6632163981	-21.935630588	0.640640919838	0.522732809767	0.171472633542
201834	sag	244329	Mcph1	-0.0331105697417	-0.0362112980108	0.115036086997	-0.0706535443025	0.420445210646	0.406214914111	0.0950055094715	-19.6887087985	-19.0043838431	-17.7484355174	-18.8238467306	0.79713061305	0.730555467515	0.234099530171
201835	sag	51812	Mcrs1	-0.0781697850841	-0.0786449910508	0.041853771235	-0.118287930805	0.108669654619	0.111356134471	0.155722609889	-21.7185823285	-19.0043838431	-19.7383061852	-19.9618172106	0.637772237142	0.517788570915	0.30720624328
201836	sag	78771	Mctp1	-0.00365185782435	-0.00403804305862	0.0415926051274	-0.023204764507	0.831616529209	0.827637211984	0.109526309014	-19.0517175901	-19.0043838431	-17.0555168797	-17.8811493922	0.949905669726	0.934315554425	0.250760814142
201837	sag	68995	Mcts1	0.0248772399309	0.0260872487595	0.23114004119	-0.0260888030399	0.67177739356	0.669456282356	0.0885175409916	-19.1934076525	-19.0043838431	-17.2009428577	-18.4017727792	0.896989985983	0.863924357641	0.225704011979
201838	sag	66405	Mcts2	-0.0150515508996	-0.0150456936673	0.0287815223455	-0.0220832118488	0.641042125411	0.64491580471	0.593793247857	-19.233336425	-19.0043838431	-17.2334420748	-15.547305456	0.884620744945	0.852423280241	0.710154848456
201839	sag	215999	Mcu	-0.0148679972379	-0.0229494094271	0.092928064211	-0.0722134534275	0.623149332034	0.550336273822	0.0462945964255	-19.2587420884	-19.0043838431	-17.3891280114	-19.7700754781	0.879824391984	0.80249139325	0.167004651771
201840	sag	76137	Mcur1	-0.139740748523	-0.208259271701	-0.0493798835354	-0.277514298432	0.0126599220751	0.0020138305522	0.0980886637126	-23.1201512999	-16.5513205673	-24.8706166098	-25.9032570511	0.609992453063	0.35014898023	0.238025890512
201841	sag	320772	Mdga2	-0.0235789364667	-0.0237074808123	0.0582513267329	-0.0689704624355	0.443334563626	0.446798927746	0.0473969712393	-19.6239047729	-19.0043838431	-17.6286168734	-19.9658756975	0.807108762449	0.752022456209	0.168568598761
201842	sag	17449	Mdh1	-0.0447891553464	-0.0530861951964	0.26673706518	-0.133707924193	0.3520717469	0.314072564966	0.0013315500573	-19.9175113992	-19.0043838431	-18.0974745023	-27.4577594758	0.767109585497	0.670849211437	0.086439383474
201843	sag	17448	Mdh2	-0.0272878958683	-0.0337484657487	0.18077823815	-0.155309304749	0.649048063	0.613618113274	0.0132439777614	-19.2224929425	-19.0043838431	-17.2793562269	-22.0490018145	0.887305442699	0.837298767031	0.109246356729
201844	sag	17245	Mdm1	-0.0248910456055	-0.0264641375197	0.185024284323	-0.0369747300694	0.404379287585	0.393825201715	0.126402482801	-19.737437316	-19.0043838431	-17.7886086999	-18.3661148021	0.791261394456	0.722496158058	0.272639813583
201845	sag	17246	Mdm2	-0.0617473458848	-0.0851715401771	0.269526968588	-0.113225946462	0.071764571939	0.0357281076234	0.00959658737944	-22.4239301182	-19.0043838431	-21.7605343392	-27.1612009475	0.617637462783	0.452255880406	0.0999826910052
201846	sag	17248	Mdm4	-0.0416105233756	-0.041723998307	0.180897474667	-0.0697558479247	0.248701280239	0.253136462165	0.0266817978222	-20.4075965257	-19.0043838431	-18.4128785739	-21.8312831564	0.711456533489	0.62805391962	0.13705846837
201847	sag	100019	Mdn1	-0.018251217224	-0.0210220096066	0.0618067095374	-0.0468056355905	0.594438134694	0.569599785027	0.211551308867	-19.3030471674	-19.0043838431	-17.3531442928	-17.0752094548	0.866948115697	0.811842607447	0.364083537154
201848	sag	67881	Mdp1	0.00239719951173	0.00255565639915	0.0331596480152	-0.00850216351572	0.930701182016	0.927990576633	0.519095103761	-19.012002944	-19.0043838431	-17.0131929928	-15.4718518405	0.979831662342	0.975248773183	0.647336274773
201849	sag	17436	Me1	0.00682186424557	0.0134869160215	0.0114864036755	0.014011235443	0.662749958893	0.537942987337	0.963037222929	-19.2046633887	-19.0043838431	-17.4135580299	-15.4159276744	0.893768484894	0.797693576348	0.978643730836
201850	sag	107029	Me2	-0.0540095698317	-0.0541481177269	0.0715070601249	-0.097241386719	0.129638158274	0.133557057327	0.03633657625	-21.426798916	-19.0043838431	-19.4317985941	-22.2654838963	0.653025284353	0.536885612332	0.153371627057
201851	sag	109264	Me3	-0.00945944701042	-0.0095271254596	0.0414055569524	-0.0319787158502	0.486234438015	0.489090033127	0.0116049692009	-19.5154777736	-19.0043838431	-17.520510628	-22.5482953745	0.826726609324	0.774971203252	0.104959382641
201852	sag	17256	Mea1	0.00513030466666	0.00960553800015	0.196305471665	-0.211517610872	0.924039080009	0.904883704938	0.00940633201943	-19.0136154094	-19.0043838431	-17.0197848294	-22.4598482191	0.978010489305	0.965937372245	0.0999826910052
201853	sag	70088	Meaf6	0.0783988977413	0.110352005247	0.152604312225	0.0425297601998	0.182007863371	0.117312122858	0.444765853383	-20.8828627348	-19.0043838431	-19.6498450842	-18.2941595107	0.673459906998	0.522799391587	0.582865794115
201854	sag	17257	Mecp2	0.00126205736453	0.00121543657007	0.085585876293	-0.0206609955803	0.971185339778	0.972658573521	0.22709394251	-19.0054017811	-19.0043838431	-17.0056508707	-16.6153917233	0.992021731052	0.989326069886	0.380390923875
201855	sag	26922	Mecr	-0.0495603370097	-0.0495974646052	0.0662061963254	-0.060513834928	0.0838164581778	0.0872276708464	0.213764340008	-22.1571913698	-19.0043838431	-20.1588384226	-19.8643200667	0.625549950174	0.500387089056	0.366590533788
201856	sag	19014	Med1	-0.061622212497	-0.0621773001636	0.130669187462	-0.0922236820299	0.190033279071	0.192653460897	0.106090449934	-20.8155734605	-19.0043838431	-18.8348996973	-19.7162141521	0.676212966246	0.579254481919	0.246676874815
201857	sag	28077	Med10	0.0456748380893	0.0518468054221	0.0862635308507	-0.00609321184705	0.207065991995	0.182088307057	0.247445490356	-20.6831551741	-19.0043838431	-18.9247268556	-18.4006343147	0.685964645591	0.572525403259	0.400626032005
201858	sag	66172	Med11	-0.0277235392343	-0.0285809731762	0.000430499441548	-0.0475736040124	0.45244073402	0.451573886098	0.538842933329	-19.5995309225	-19.0043838431	-17.6156081402	-16.0323368425	0.810618331059	0.755111799738	0.663818817542
201859	sag	59024	Med12	-0.0405503602501	-0.0413689385907	0.0290394182921	-0.0697693226994	0.567036158549	0.56844229379	0.540555149552	-19.3496728015	-19.0043838431	-17.3552401936	-15.7684639263	0.854746607913	0.81114223066	0.664988526047
201860	sag	329650	Med12l	0.00205792374083	0.00201497887862	0.182348826858	-0.0380104150874	0.96683686278	0.967932705317	0.0883851293759	-19.0058488103	-19.0043838431	-17.0061269831	-18.2096194179	0.991024017339	0.988155658688	0.2255548587
201861	sag	327987	Med13	-0.0223775832115	-0.0307358005516	-0.042682988072	-0.0257544579571	0.618854933165	0.567931467741	0.887080996495	-19.2650863946	-19.0043838431	-17.3561678076	-15.3784158664	0.87769566048	0.81114223066	0.929680983386
201862	sag	76199	Med13l	-0.0309755437733	-0.0490307205828	0.0277403711003	-0.106472722265	0.382572033955	0.279293491481	0.139760731371	-19.8082764507	-19.0043838431	-18.26686134	-18.6727570041	0.780658002181	0.646425447865	0.289164059011
201863	sag	26896	Med14	-0.0193065492013	-0.0206789633713	0.00949831988992	-0.0280266703822	0.646074190224	0.640196909507	0.738827965834	-19.2264837108	-19.0043838431	-17.240036814	-15.362687112	0.886787468108	0.850692649997	0.822597295537
201864	sag	94112	Med15	-0.00380123625343	-0.00431337528163	0.0574974719782	-0.0204671982045	0.917649012381	0.916656757607	0.446942630489	-19.0153027609	-19.0043838431	-17.0161951652	-15.6543724218	0.976003912782	0.969545382797	0.584714013692
201865	sag	216154	Med16	-0.109191455247	-0.115894886285	-0.0264852641895	-0.126972012754	0.0266960988914	0.023875842912	0.531507986267	-24.1833596817	-19.0043838431	-22.5084837135	-20.9404598909	0.609992453063	0.43490785895	0.657370197626
201866	sag	234959	Med17	-0.0369767981937	-0.0377283200453	0.119952997327	-0.0538219516699	0.357778715481	0.35897633286	0.219718848311	-19.8960971426	-19.0043838431	-17.9119648823	-17.5738210491	0.768983879836	0.699313795481	0.372898812915
201867	sag	67219	Med18	-0.0345664192685	-0.0383941201471	0.202855679504	-0.0912928822723	0.644202370227	0.632520030361	0.158891973052	-19.2290180388	-19.0043838431	-17.2510103888	-17.4408277695	0.886022640664	0.846827509885	0.311233723397
201868	sag	381379	Med19	-0.0476158237132	-0.0492726865423	0.133308576802	-0.0988075978981	0.4084002833	0.404611429123	0.105057898063	-19.7249771513	-19.0043838431	-17.7535338486	-18.6519693766	0.792651002876	0.729890800556	0.246035438172
201869	sag	56771	Med20	-0.0160674790417	-0.0161774695557	0.0279188869262	-0.0332681998806	0.605944407985	0.609363134855	0.388547832849	-19.2847521333	-19.0043838431	-17.286004117	-16.1063301534	0.871505150634	0.834235760647	0.533440235292
201870	sag	108098	Med21	-0.0370159350378	-0.0475899586719	0.106539306478	-0.105031491362	0.378497101461	0.320414822635	0.0456969057679	-19.8221549565	-19.0043838431	-18.0691960793	-20.474291657	0.778966967573	0.673619195385	0.166057634867
201871	sag	20933	Med22	-0.0599394919229	-0.0606620805476	0.0572434770729	-0.105182926052	0.0966744674225	0.0981224313393	0.0422762784022	-21.914878474	-19.0043838431	-19.9550017827	-22.5050292769	0.631256607501	0.505266661215	0.16150993871
201872	sag	70208	Med23	-0.0252448509914	-0.0270992725929	0.160752344468	-0.0488018069216	0.535739473971	0.527390566451	0.135024776034	-19.4085624389	-19.0043838431	-17.435184711	-17.8997410727	0.844449251184	0.791896621056	0.283377644748
201873	sag	23989	Med24	-0.0266788643593	-0.0292605901842	0.126645473702	-0.0666908737552	0.393163340035	0.377911928163	0.0182943790322	-19.7731662602	-19.0043838431	-17.842950935	-21.9855036923	0.784712100282	0.712723671379	0.119989378243
201874	sag	75613	Med25	-0.0804181289863	-0.096802781767	0.106600085916	-0.122002711934	0.0379076963425	0.0238708911988	0.0836659860434	-23.5492830874	-19.0043838431	-22.5088717131	-23.8101836992	0.609992453063	0.43490785895	0.219425570986
201875	sag	70625	Med26	-0.0137087795001	-0.0138790845106	0.211972987961	-0.0497590477069	0.789984837774	0.792058200534	0.0853966179458	-19.0788499577	-19.0043838431	-17.07935118	-18.3441125869	0.937581292893	0.919486409653	0.221352966372
201876	sag	68975	Med27	-0.0157380405503	-0.0213340603357	-0.00485754137544	-0.0321839090776	0.621044502823	0.572845898455	0.726142108382	-19.2618395115	-19.0043838431	-17.3473106598	-15.4826761883	0.878824290605	0.814173762032	0.813668463685
201877	sag	66999	Med28	0.0606826142886	0.0616341092034	0.191038774922	-0.0257728224335	0.495619912534	0.497847883558	0.242559716734	-19.4938051488	-19.0043838431	-17.5000109599	-17.0067964743	0.830153087934	0.777936166758	0.39597216831
201878	sag	67224	Med29	0.0864295616652	0.0864255782654	0.173524133016	-0.00275049747122	0.187375859215	0.19232150669	0.17997288034	-20.8374829521	-19.0043838431	-18.8376339579	-18.8212567294	0.674352533568	0.579254481919	0.331774829495
201879	sag	69790	Med30	-0.00755238671117	-0.00761541007195	0.130463024497	-0.0987801400351	0.850486434142	0.851118377753	0.0041744965888	-19.041506808	-19.0043838431	-17.0423803257	-24.0953865526	0.955045784833	0.941235062631	0.0904556776107
201880	sag	67279	Med31	-0.0394196987664	-0.0456034629957	0.249252702854	-0.19876912617	0.536611924359	0.508595212287	0.00119850005917	-19.4068344588	-19.0043838431	-17.4756733703	-27.050340724	0.844808445177	0.781946725452	0.086439383474
201881	sag	67381	Med4	-0.0570787584441	-0.0588948268729	0.111181794528	-0.113029039942	0.124249017625	0.122807047735	0.00880990653633	-21.4965126087	-19.0043838431	-19.5725255207	-25.141600746	0.65106973334	0.528498852943	0.0996016237957
201882	sag	69792	Med6	-0.0249466945104	-0.0291675938326	0.192839255591	-0.0787963577258	0.570588058405	0.546656963374	0.0271193308239	-19.3433780753	-19.0043838431	-17.3962737097	-20.7836953169	0.855987245746	0.801216670568	0.137723976654
201883	sag	66213	Med7	-0.0233521800927	-0.0233486701525	0.0630125907214	-0.0601256210655	0.459507633067	0.464598532506	0.0746581708582	-19.5811380313	-19.0043838431	-17.5811968193	-19.0869440856	0.813799688915	0.76219880185	0.207444304092
201884	sag	80509	Med8	-0.0933115867601	-0.0933582809754	-0.0879062086679	-0.0940622927716	0.032088537559	0.0340122742608	0.96401374353	-23.8494501008	-19.0043838431	-21.8511743012	-19.8534203084	0.609992453063	0.448943057846	0.979256970167
201885	sag	192191	Med9	-0.0549581202146	-0.0689464137617	0.00186863657665	-0.0956478595245	0.166726473851	0.123410321461	0.32758804886	-21.0210216872	-19.0043838431	-19.5642710804	-18.6217337225	0.668768149053	0.528641845605	0.479261790351
201886	sag	70717	Medag	-0.0126132944224	-0.0128621874314	-0.0691432124044	0.0144599584779	0.459237286846	0.460668249606	0.0215160055846	-19.5818334357	-19.0043838431	-17.5914184008	-21.421533569	0.813799688915	0.759718530686	0.127240486514
201887	sag	17258	Mef2a	-0.0250613900024	-0.025608926222	0.0644308033741	-0.031027143836	0.315172010302	0.315961421351	0.387771493259	-20.068249425	-19.0043838431	-18.0889748838	-16.9119896726	0.750438815482	0.671095892264	0.532651231906
201888	sag	17260	Mef2c	0.000472266064297	0.000754766232156	-0.0162556589222	0.00108567112309	0.975999974739	0.966118883824	0.894964035309	-19.004980122	-19.0043838431	-17.0063298764	-15.0255625428	0.993077881551	0.987770512136	0.934468008125
201889	sag	17261	Mef2d	-0.0191621640741	-0.0359205691989	0.121959104502	-0.0557531716952	0.511688064252	0.377990480152	0.167976994415	-19.4582676304	-19.0043838431	-17.8426747519	-17.9399994436	0.834286218353	0.712723671379	0.320486053223
201890	sag	17263	Meg3	0.0236711290289	0.0276604873902	0.0992465198011	-0.0288074971619	0.666437401023	0.647723647006	0.29547723841	-19.2000192169	-19.0043838431	-17.2295718264	-16.4371824313	0.89546042402	0.853541069218	0.448469929375
201891	sag	214058	Megf11	-0.0570699961368	-0.0577112525802	-0.0236987288666	-0.0699306915931	0.042316548526	0.0433065152939	0.468807885566	-23.3524113035	-19.0043838431	-21.4082906473	-19.9873181938	0.609992453063	0.461911047293	0.604827085004
201892	sag	269878	Megf8	-0.0370983169379	-0.0376023592275	0.148776791378	-0.0640209138673	0.288817234617	0.290419922002	0.0445772633253	-20.1908736405	-19.0043838431	-18.209860034	-20.6611005915	0.731866766789	0.657679590889	0.164776125545
201893	sag	230316	Megf9	-0.0116863981815	-0.0130381364418	0.0800866390201	-0.0450148348344	0.767362567396	0.759887495148	0.201502242708	-19.0963414188	-19.0043838431	-17.1051328454	-16.9051729597	0.93040579963	0.905737228181	0.353127979109
201894	sag	17537	Meis3	-0.0541386677774	-0.0554515732387	0.122625780423	-0.118280301744	0.195341757227	0.194370088941	0.0103179324821	-20.7728576832	-19.0043838431	-18.8208473612	-24.0790848811	0.678558095275	0.581167586638	0.102092745134
201895	sag	76890	Memo1	-0.0506551558053	-0.0507392859244	0.0137184964116	-0.0602600027752	0.0873047396261	0.0905130935035	0.404435984493	-22.0876646075	-19.0043838431	-20.0945815931	-18.8615231536	0.625549950174	0.500855496851	0.546873320085
201896	sag	17283	Men1	-0.0513379627402	-0.0520033330653	0.157255416394	-0.0968738332769	0.156965656695	0.158546277993	0.00612106213258	-21.1170975984	-19.0043838431	-19.1485583561	-25.4382964554	0.662107630369	0.557238838643	0.0930431935121
201897	sag	231803	Mepce	-0.0263747483575	-0.0263753751122	0.208521819595	-0.0564565585554	0.599681544826	0.60394245959	0.096277543794	-19.2946187848	-19.0043838431	-17.2946189128	-18.3465337582	0.870089537076	0.831476487273	0.235793350174
201898	sag	80889	Mesdc1	-0.0318496208196	-0.0401763241765	0.0128117468522	-0.069251851591	0.238597462994	0.191287311729	0.198228909614	-20.4690685732	-19.0043838431	-18.8461879267	-18.6726217056	0.708594596134	0.579254481919	0.349903408641
201899	sag	67943	Mesdc2	0.00603128908439	0.00601577498349	0.0918225592112	-0.0158511524539	0.858318945453	0.860489330225	0.206615471983	-19.0376417262	-19.0043838431	-17.037699673	-16.797504253	0.956830358023	0.944928425321	0.358638858224
201900	sag	17294	Mest	-0.00742738563362	-0.00752360101133	-0.0159189366014	-0.00576959698957	0.768936507793	0.771025309192	0.883249395571	-19.0950600512	-19.0043838431	-17.09574057	-15.1195351837	0.93040579963	0.911673293627	0.927206817195
201901	sag	75624	Metap1	-0.00055708724481	-0.000396545665086	0.125645345116	-0.0194605822768	0.985231090259	0.990511997445	0.141142985361	-19.004386866	-19.0043838431	-17.0045363691	-17.3937305572	0.995863521111	0.996634331367	0.291061206169
201902	sag	66559	Metap1d	-0.0154189072197	-0.0364864789316	-0.0511653865027	-0.0279792950957	0.506632413018	0.305659172164	0.754887324657	-19.469240989	-19.0043838431	-18.1361596495	-16.2437052347	0.833471514985	0.666143961224	0.833859618988
201903	sag	56307	Metap2	-0.0444812136802	-0.0640665524555	0.0643519596787	-0.120793470083	0.27142088026	0.188392073796	0.0748223757355	-20.2799281522	-19.0043838431	-18.8704245934	-20.3722121927	0.723373746892	0.576972002212	0.207611256701
201904	sag	210029	Metrnl	-0.0442484461369	-0.0448114843012	-0.0246505653671	-0.0585453403429	0.0741460729608	0.075657192395	0.505660872871	-22.3675769518	-19.0043838431	-20.4079616127	-18.8967915587	0.620084623871	0.490806940463	0.636145626593
201905	sag	17299	Mettl1	-0.0246967110276	-0.0255531325265	0.172528504585	-0.054319473193	0.502060666158	0.498471774275	0.0424309602016	-19.4793272823	-19.0043838431	-17.4985737492	-20.0417850203	0.831433708638	0.778060053295	0.161745703373
201906	sag	72096	Mettl10	0.00229143382529	0.00240985657356	0.0767089462256	-0.110018572519	0.95803044135	0.960880830339	0.0605681366201	-19.006946812	-19.0043838431	-17.0069786267	-18.8924996989	0.990534645857	0.986402239842	0.188420133703
201907	sag	210529	Mettl14	-0.0405053669871	-0.0405765090265	0.0528349262235	-0.0626472807446	0.209274991693	0.21381906041	0.160580922418	-20.6669242911	-19.0043838431	-18.6711491558	-18.8433220761	0.686804404114	0.596214013521	0.313207213013
201908	sag	76894	Mettl15	0.0447444867665	0.0475212060066	0.00686548847882	0.0744009779756	0.331152319883	0.322977819686	0.493113694892	-20.0002220951	-19.0043838431	-18.0579762145	-16.5762539032	0.757763044831	0.675244686041	0.627005381257
201909	sag	67493	Mettl16	-0.038492908305	-0.0428992104983	0.151335945388	-0.0629161756475	0.148785710184	0.130391385373	0.0233704547974	-21.2029982531	-19.0043838431	-19.4718904187	-23.1434338126	0.658497772131	0.534916838743	0.130853106081
201910	sag	52535	Mettl17	-0.0168722650566	-0.0169637511693	0.152464507823	-0.0696948133194	0.623437267868	0.62597241508	0.00492429695515	-19.258320175	-19.0043838431	-17.2606132283	-23.9835218165	0.879824391984	0.84331732291	0.0911613037066
201911	sag	69962	Mettl18	0.00620454048961	0.00623325840675	-0.0188318026566	0.0276098571899	0.874235503982	0.876393199805	0.567156250194	-19.030453143	-19.0043838431	-17.0304787018	-15.3917917408	0.961684169764	0.953457280401	0.687731888522
201912	sag	52686	Mettl2	-0.0146855531996	-0.0146946138581	0.231841543527	-0.0477220987022	0.759043928032	0.762033660492	0.0605390283347	-19.1032761447	-19.0043838431	-17.1032840453	-18.9896841272	0.92768471373	0.907144009453	0.188420133703
201913	sag	320204	Mettl20	-0.0933002897566	-0.106110379509	-0.139450016549	-0.0887300439781	0.0878350519674	0.0772263835341	0.686243981501	-22.45598231	-19.4004550852	-20.7856106933	-18.9669090765	0.625813551672	0.495197960382	0.783783478825
201914	sag	67099	Mettl21a	-0.0499251437949	-0.0501807115143	0.055631456092	-0.0728223700877	0.170660857273	0.174114929032	0.180875690364	-20.9840986582	-19.0043838431	-18.9966149719	-18.9720362625	0.671138031467	0.568707252717	0.3325967069
201915	sag	239706	Mettl22	-0.0874345897854	-0.0910426718277	-0.00405064021187	-0.118254226424	0.0106827930452	0.00981351138637	0.151610330549	-25.8781403993	-19.0043838431	-24.1958445704	-24.4642524952	0.609992453063	0.417572085827	0.302526678876
201916	sag	74319	Mettl23	-0.0140341808764	-0.0168539832006	0.0687784939298	-0.0594216366627	0.674050583027	0.651551731615	0.104001672208	-19.1906337311	-19.0043838431	-17.2243593572	-18.1405003533	0.897599206879	0.855482083215	0.244641435916
201917	sag	216292	Mettl25	-0.0895335219808	-0.12523355359	-0.00550091851293	-0.137276821151	0.0352380817725	0.0126158310852	0.436937074528	-23.6805318139	-19.0043838431	-23.7146682122	-22.3814436282	0.609992453063	0.417572085827	0.576505667677
201918	sag	56335	Mettl3	-0.0425424194741	-0.0501520676058	0.0789143850674	-0.0991470547798	0.251725545614	0.216380599214	0.0455117530914	-20.3897881697	-19.0043838431	-18.6526381036	-21.0652818441	0.712037266686	0.598909711133	0.165906657887
201919	sag	76781	Mettl4	-0.0468816122051	-0.0548337374173	0.144456974572	-0.100423253868	0.18750993701	0.159126514057	0.0111365034865	-20.8363688862	-19.0043838431	-19.1425946226	-24.2510806815	0.674352533568	0.557238838643	0.103542536286
201920	sag	75422	Mettl5	-0.0324689154251	-0.050641197943	0.0258853381068	-0.102804142737	0.380410926035	0.274486095752	0.170128542467	-19.8156106446	-19.0043838431	-18.292384807	-18.3686419812	0.779891820956	0.644187178293	0.32245062395
201921	sag	67011	Mettl6	-0.0504557183296	-0.054584164734	0.121327735084	-0.0937255671843	0.209066006165	0.196958241033	0.0451857345761	-20.6684511379	-19.0043838431	-18.7999328786	-21.2259464487	0.686804404114	0.582178313401	0.165519234397
201922	sag	70152	Mettl7a1	0.00552575112877	0.0251932386462	0.181762390971	-0.0848691187473	0.861538355539	0.700115472147	0.0420145525579	-19.0361159493	-19.0043838431	-17.1643931286	-19.7260137748	0.957913892153	0.877768515039	0.16137130613
201923	sag	228019	Mettl8	-0.0293286732972	-0.0532280505995	0.0270182046916	-0.0668266056805	0.265209381261	0.133277228571	0.348404922782	-20.3134787556	-19.0043838431	-19.4352995346	-18.4054326772	0.720819414807	0.536885612332	0.498491441504
201924	sag	59052	Mettl9	-0.105540194064	-0.105866628178	0.0319256458148	-0.126862588806	0.0503831089463	0.0525375197442	0.317073886103	-23.0424996333	-19.0043838431	-21.0579945393	-20.1624251285	0.613657596845	0.468814407512	0.469115618639
201925	sag	108797	Mex3b	-0.0132717885706	-0.0274956959593	0.0347250607524	-0.0989243297363	0.707539063529	0.599759657697	0.203510321208	-19.1524968525	-19.0043838431	-17.3013793359	-17.0854761	0.910211245293	0.828989659326	0.355219073454
201926	sag	240396	Mex3c	-0.0342088464014	-0.0379838677965	0.0225293337361	-0.0564464769733	0.326778952114	0.30804533945	0.37015844415	-20.0184012459	-19.0043838431	-18.1250485993	-17.0111896101	0.754685277603	0.66637068286	0.517602700114
201927	sag	237400	Mex3d	0.0278291160663	0.027813336981	0.00378405721259	0.0315118601026	0.702405268197	0.705754241967	0.899224381249	-19.1580184137	-19.0043838431	-17.1581407071	-15.1758366304	0.907681499159	0.880356031676	0.937232755317
201928	sag	67532	Mfap1a	-0.0573427176489	-0.057896689704	0.180326505485	-0.143101229659	0.282089014232	0.284715027936	0.00627691079956	-20.2244925628	-19.0043838431	-18.2387337854	-24.4785320512	0.728671893797	0.651367628504	0.0933973649994
201929	sag	100034361	Mfap1b	0.074305189711	0.0764296778755	0.276947466619	0.0177821643351	0.250354542074	0.249518999409	0.0983021521633	-20.3978286081	-19.0043838431	-18.434540227	-19.4497464679	0.711757200111	0.626439947312	0.238306488955
201930	sag	17150	Mfap2	0.0066537199604	0.00712217484822	-0.0188807789255	0.014964214717	0.88777069109	0.883687414793	0.771674814233	-19.0250348768	-19.0043838431	-17.0274683632	-15.1203804065	0.966722932846	0.956635897074	0.846353022062
201931	sag	216760	Mfap3	-0.0167297365158	-0.0222472597653	0.0441754483032	-0.0477151453128	0.63128632672	0.587749246048	0.318172783996	-19.2469850185	-19.0043838431	-17.3213484847	-16.4207748354	0.882140259901	0.823119465507	0.470399346106
201932	sag	71306	Mfap3l	-0.0901364311802	-0.0902353643575	-0.0979785782308	-0.0876007330615	0.0370107403746	0.0390098584807	0.91665716407	-23.5922708603	-19.0043838431	-21.5992110154	-19.6112937082	0.609992453063	0.461350786874	0.948839666268
201933	sag	75734	Mff	-0.0574137085339	-0.0646129304639	0.24146423488	-0.204383672319	0.34332354316	0.318285367938	0.000702960266007	-19.9512721663	-19.0043838431	-18.0786082618	-28.7437095119	0.763427510834	0.672205695746	0.086439383474
201934	sag	52065	Mfhas1	-0.0150866650327	-0.0154798902552	0.1503465011	-0.0390181522145	0.707883107901	0.708664575783	0.130573629227	-19.1521309349	-19.0043838431	-17.1549692887	-17.6767960195	0.910233813256	0.882016976598	0.277807515836
201935	sag	67414	Mfn1	-0.0294621019344	-0.0375853594755	0.00446825641351	-0.0474462303731	0.319086018457	0.262966010519	0.545074778754	-20.0511737469	-19.0043838431	-18.3558942255	-16.7599633974	0.752140028049	0.636476883838	0.668930499646
201936	sag	170731	Mfn2	-0.0721153668341	-0.0732741802833	0.141330445402	-0.103651628773	0.0222837879719	0.0225686181812	0.00771766819024	-24.5136087423	-19.0043838431	-22.6139223483	-28.4442874926	0.609992453063	0.433239401532	0.0974924291046
201937	sag	66868	Mfsd1	-0.033822736185	-0.0368908876919	-0.0515476137605	-0.03392978871	0.176955823831	0.161937052313	0.802775628901	-20.9270104612	-19.0043838431	-19.1140539331	-17.1828805545	0.672611192893	0.559125273758	0.868292363878
201938	sag	68294	Mfsd10	0.00633745162763	0.00633970093431	0.0882606683007	-0.00281480615983	0.829400665011	0.831198715794	0.360184995624	-19.0530008051	-19.0043838431	-17.0533936349	-15.9771756067	0.949905669726	0.934835471233	0.507845449531
201939	sag	69900	Mfsd11	-0.053407308653	-0.0672610790295	0.0911565131775	-0.0906577469858	0.0835838345827	0.0531539924006	0.0717867112542	-22.1619387018	-19.0043838431	-21.0369674417	-22.6135093593	0.625549950174	0.469502363384	0.204344355776
201940	sag	73822	Mfsd12	-0.0466972210516	-0.0467260440643	-0.0463653021927	-0.0467567134194	0.288628799791	0.293761420658	0.99812398372	-20.1918016112	-19.0043838431	-18.1932813856	-16.1932874854	0.731866766789	0.658804773111	0.999028585266
201941	sag	69572	Mfsd3	-0.000763231472859	-0.000653183510139	0.0654222289032	-0.033123848926	0.983903218019	0.986630948811	0.236279990203	-19.0044547964	-19.0043838431	-17.0046866847	-16.5522909851	0.995810216312	0.995683357087	0.390363346203
201942	sag	213006	Mfsd4	-0.0243767625407	-0.0322432893993	0.0838712072386	-0.0466966199769	0.172657396568	0.120938921085	0.0432440449268	-20.9657334736	-19.0043838431	-19.5983746832	-22.1061807438	0.671255363302	0.525400269634	0.162862330261
201943	sag	106073	Mfsd5	-0.0466628456872	-0.0466616472808	0.0220180205389	-0.06136836771	0.142264142235	0.146754959525	0.319999126784	-21.2753994642	-19.0043838431	-19.2754142334	-18.3665736491	0.657896451208	0.547677504668	0.472127322801
201944	sag	98682	Mfsd6	-0.00970598057467	-0.0117285916344	0.155757034801	-0.028587583689	0.667725367719	0.6438002245	0.0333337103759	-19.1984122677	-19.0043838431	-17.2349908607	-20.2311916126	0.895758390228	0.852135746883	0.148643700696
201945	sag	226844	Mfsd7b	-0.0271169093135	-0.0444307738494	0.15034523362	-0.0862016428809	0.491660014729	0.379276627959	0.0709451734655	-19.5028649228	-19.0043838431	-17.8381642224	-19.4360304673	0.82881254967	0.713385973002	0.20341949432
201946	sag	72175	Mfsd8	-0.000661660434164	-0.000500232014225	0.0904818115605	-0.0655038438337	0.984527387267	0.989204299218	0.0348939321511	-19.0044221372	-19.0043838431	-17.0045813135	-19.9145160108	0.995863521111	0.996560679763	0.150971041109
201947	sag	29808	Mga	-0.00314168635023	-0.00312465742463	0.0542872859306	-0.0220650173915	0.942477983089	0.94343546294	0.457659978344	-19.0095175824	-19.0043838431	-17.0098137286	-15.6184409157	0.984767756638	0.980373101288	0.594719226622
201948	sag	17308	Mgat1	-0.0451368827704	-0.0456506654165	-0.00333366466565	-0.0603024676631	0.186406889755	0.189121524477	0.473247114719	-20.845561873	-19.0043838431	-18.8642775093	-17.4318299323	0.674181127478	0.577143548837	0.60881314909
201949	sag	217664	Mgat2	-0.0471343806981	-0.0473470249034	0.0479083667021	-0.0628218262736	0.184961108996	0.188653635255	0.284047546711	-20.8577074468	-19.0043838431	-18.868217232	-18.1344429077	0.674181127478	0.576972002212	0.43666049813
201950	sag	17309	Mgat3	-0.0093586214792	-0.00948221808426	-0.0139291450656	-0.00772168539111	0.748403586865	0.74888347274	0.925545838437	-19.1125486291	-19.0043838431	-17.1149078545	-15.1245435826	0.923355391037	0.901196161552	0.953592682026
201951	sag	269181	Mgat4a	-0.00265000721912	-0.00408828205797	-0.0347599754672	0.0125996532382	0.918770081916	0.906361605292	0.51880868121	-19.014996747	-19.0043838431	-17.0193077557	-15.478595638	0.976433144097	0.966229765538	0.647172075917
201952	sag	103534	Mgat4b	-0.0792755812862	-0.0942804882805	-0.0222942527284	-0.135325128247	0.0284078426875	0.0177099080819	0.158034111572	-24.0702836384	-19.0043838431	-23.0702891671	-23.2691505796	0.609992453063	0.424545648962	0.310172755403
201953	sag	67569	Mgat4c	0.0066626416816	0.00794988001499	0.0236131824701	0.00367691699262	0.567307241207	0.539234271509	0.530381242723	-19.3491896801	-19.0043838431	-17.4109643602	-15.8453165318	0.854746607913	0.798291647976	0.656279001112
201954	sag	107895	Mgat5	-0.0451874730994	-0.057601536816	-0.0784096405798	-0.0418710889699	0.0321936760777	0.0162251886753	0.438935839751	-23.8435366596	-19.0043838431	-23.2360109925	-21.8969934224	0.609992453063	0.424545648962	0.578018217715
201955	sag	268510	Mgat5b	-0.0821295978555	-0.0836756411371	-0.117901977858	-0.0604816022949	0.0207390130732	0.0208190521124	0.426044944175	-24.6455485069	-19.0043838431	-22.7653971655	-21.464464719	0.609992453063	0.426152178847	0.566480021577
201956	sag	76055	Mgea5	-0.0538742238723	-0.0649598067527	0.104427948065	-0.0880012213421	0.0861723551453	0.0621277431698	0.0651199795979	-22.1099002395	-19.0043838431	-20.7572066278	-22.5105372493	0.625549950174	0.482824191137	0.194865033335
201957	sag	23945	Mgll	-0.0231689490155	-0.0241042873759	-0.0171128202273	-0.0294824083792	0.405043695869	0.399904504473	0.831618840324	-19.7353660001	-19.0043838431	-17.7686712901	-15.8185545492	0.791274896588	0.726047173661	0.889323599526
201958	sag	74528	Mgme1	-0.0871799300135	-0.0904722553451	-0.137377182279	-0.0748506260467	0.150857834834	0.147163121961	0.66400021492	-21.1807410988	-19.0043838431	-19.2708329164	-17.4790397714	0.661391081983	0.548133722777	0.765726455444
201959	sag	17237	Mgrn1	-0.0411292450048	-0.0438499259666	0.108412091239	-0.0690169101497	0.149293916538	0.139937956092	0.0322860405815	-21.1975072079	-19.0043838431	-19.3541229776	-22.4106515333	0.658660244321	0.544357568677	0.147155866818
201960	sag	66447	Mgst3	-0.042650802143	-0.0471613829505	0.212278028932	-0.0977851423512	0.180615951597	0.16432393043	0.000274634782418	-20.8948833319	-19.0043838431	-19.0902555762	-31.6901988347	0.672940244496	0.561594126823	0.086439383474
201961	sag	338366	Mia3	-0.0364065941529	-0.0366686834236	0.183762034441	-0.0557595129081	0.370936073835	0.374991837009	0.113853360764	-19.8484720399	-19.0043838431	-17.8532754176	-18.6114543938	0.775778452349	0.71124364425	0.256685282876
201962	sag	330166	Miat	0.00976118447671	0.0207174597096	0.0584660231999	0.0164396145507	0.491233334125	0.315199803008	0.539290018318	-19.5038484152	-19.0043838431	-18.0923940538	-16.508205591	0.828676293128	0.671095892264	0.664168495973
201963	sag	225164	Mib1	-0.039108789327	-0.0538518135354	0.0642468145482	-0.0914445758288	0.402649491421	0.333623619852	0.230593062352	-19.7428533699	-19.0043838431	-18.0126036597	-17.598324073	0.789902038921	0.682518180664	0.384458259674
201964	sag	76580	Mib2	-0.0203895196441	-0.0218567637849	0.115096271845	-0.0739681402716	0.594402283041	0.587375246537	0.0330312671131	-19.3031053281	-19.0043838431	-17.3219837927	-20.3353945051	0.866948115697	0.822958960864	0.148282326731
201965	sag	320878	Mical2	-0.0177645223033	-0.0276472871552	0.0586694517351	-0.045084165216	0.269284149564	0.173507324234	0.0511820980836	-20.2913603612	-19.0043838431	-19.0022482368	-21.1972663716	0.721554999081	0.56792249908	0.174390570263
201966	sag	194401	Mical3	-0.0192090352071	-0.0288655968401	0.00152115586518	-0.0513101794124	0.409745211451	0.319942696397	0.368773114191	-19.7208495586	-19.0043838431	-18.0712757679	-16.9625604994	0.793747268257	0.673178059648	0.51661249074
201967	sag	27008	Micall1	0.00354328874392	0.00481162111014	0.103903379872	-0.00993041893637	0.938313245979	0.934272325366	0.516148175004	-19.0103433157	-19.0043838431	-17.0117197589	-15.4768798423	0.983612425055	0.97750714032	0.644973855866
201968	sag	216001	Micu1	-0.0576139956573	-0.0700258271395	0.261143317338	-0.0963162321834	0.0325387313057	0.0193207141443	0.000694982959532	-23.8242699482	-19.0043838431	-22.9059861944	-33.5944814227	0.609992453063	0.424773546802	0.086439383474
201969	sag	68514	Micu2	-0.0147215918446	-0.0173780075422	0.020897938392	-0.0196394792585	0.663971607458	0.637941626968	0.80298264763	-19.2031176165	-19.0043838431	-17.2432289313	-15.3119081056	0.894526462216	0.849214636175	0.868362381233
201970	sag	78506	Micu3	-0.0599287107723	-0.0599604873256	0.179361759179	-0.114239822269	0.291161613857	0.296537220627	0.043336283881	-20.1793925455	-19.0043838431	-18.1796917557	-20.6835256137	0.73300686705	0.660661117998	0.162888720314
201971	sag	68041	Mid1ip1	-0.0269868251257	-0.0541571469189	-0.0570988401403	-0.0536995073406	0.187933257245	0.0611163924888	0.967726358866	-20.832857548	-19.0043838431	-20.7865113369	-18.7883175794	0.674352533568	0.480779662304	0.981310252902
201972	sag	23947	Mid2	-0.0173366081552	-0.0281260565517	0.0945173403035	-0.0788270717294	0.572645724631	0.472436211016	0.0407749289556	-19.3397663726	-19.0043838431	-17.5612205123	-20.1788012503	0.857388632464	0.765069495684	0.159518840651
201973	sag	59090	Midn	-0.0111181801453	-0.0154278128385	0.0703615433496	-0.102861218641	0.83703267831	0.815351959707	0.190411870619	-19.0486558958	-19.0043838431	-17.063204342	-16.9547906283	0.950624965321	0.927710614693	0.341839578286
201974	sag	239555	Mief1	-0.0141052458715	-0.0141173969396	0.198986122505	-0.0512492355509	0.714730665704	0.718066164579	0.020282968569	-19.144954678	-19.0043838431	-17.1449802271	-21.0885720704	0.912452123399	0.886491130408	0.124331162337
201975	sag	237781	Mief2	-0.086230335043	-0.0863068754086	0.0390317580841	-0.12054784094	0.0788821768692	0.0821652725028	0.180021685707	-22.261068701	-19.0043838431	-20.2631632038	-20.2463413926	0.622020354412	0.497703470782	0.331774829495
201976	sag	103742	Mien1	-0.02200889756	-0.0249683179569	0.18647323123	-0.201339863491	0.755134884941	0.745252201499	0.00982300716451	-19.1066298579	-19.0043838431	-17.1182431065	-22.4730539939	0.925946449255	0.899788708711	0.100659441801
201977	sag	71148	Mier1	-0.0328361686697	-0.0407006136641	0.102540664582	-0.0696343680983	0.373489478776	0.328929756794	0.119609214825	-19.8395011273	-19.0043838431	-18.0323685771	-18.7050764519	0.776618960465	0.678928174171	0.264750832918
201978	sag	70427	Mier2	-0.0202295541774	-0.0255639892942	0.0337756330897	-0.0429657849784	0.630191144166	0.595733754881	0.507920711161	-19.2485474932	-19.0043838431	-17.3079802018	-15.7916383356	0.882017042098	0.826639814332	0.637958448285
201979	sag	218613	Mier3	-0.0465469713732	-0.0536198732199	0.213361119734	-0.117895126315	0.476711998732	0.45209284548	0.0631143069261	-19.5381862823	-19.0043838431	-17.6142072321	-19.4245307869	0.821910002705	0.755244917271	0.191925380771
201980	sag	17319	Mif	-0.0494533268689	-0.0538710959328	0.223575541511	-0.110730998864	0.41276802191	0.396255857626	0.0445093131664	-19.7116448382	-19.0043838431	-17.7805842691	-20.2346644928	0.794353573122	0.724451597148	0.164776125545
201981	sag	667686	Mif-ps1	-0.0915690477871	-0.0993158941576	0.155968733221	-0.146017981167	0.110661821358	0.0994151786901	0.0636268948883	-21.6882914187	-19.0043838431	-19.9324637165	-21.7280398223	0.639926113302	0.505266661215	0.192872029992
201982	sag	619750	Mif-ps3	-0.0295667879972	-0.0318538377225	0.562757950364	-0.165793512442	0.746243820522	0.738019624206	0.00197011237273	-19.1144864922	-19.0043838431	-17.1250499734	-25.6900449989	0.923156750731	0.896030389014	0.086446608296
201983	sag	100040259	Mif-ps6	-0.0877606821366	-0.0895993378725	0.646892437129	-0.146258664634	0.313995288139	0.31369055825	0.0183979239507	-20.073437495	-19.0043838431	-18.0992016119	-22.2308543354	0.749466638355	0.670833510225	0.120088267242
201984	sag	69674	Mif4gd	-0.0437886241831	-0.0565699276074	0.0415275592205	-0.152743190199	0.327675080546	0.255758287223	0.0466409880273	-20.3851728022	-19.3946681801	-18.7924675752	-21.1792345421	0.75492914418	0.628993134854	0.167391914102
201985	sag	28010	Miip	-0.0405168105706	-0.0413520596829	0.201823799022	-0.086347773398	0.366795032635	0.367941109486	0.0196337089648	-19.8632054871	-19.0043838431	-17.8786754295	-21.884922488	0.77398255783	0.705028855664	0.122760033266
201986	sag	67014	Mina	0.00450211633804	0.0125039008635	0.040877438032	-0.0082798967096	0.88929717595	0.809578748942	0.643059929359	-19.0244635634	-19.0043838431	-17.0670131311	-15.3039756886	0.967519246033	0.92551860844	0.75047227247
201987	sag	50932	Mink1	-0.0498562516787	-0.0845158461111	0.133272987787	-0.129546285658	0.234903679195	0.126037791165	0.0671460826974	-20.4923366984	-19.0043838431	-19.5288351592	-21.2264634642	0.707146648547	0.531224236047	0.198327065122
201988	sag	433771	Minos1	-0.0515256429654	-0.0607027358581	0.296477127482	-0.179302330853	0.427681074265	0.392155173611	0.00241023308446	-19.6676559664	-19.0043838431	-17.7941634453	-25.9514550368	0.800918085395	0.72175435426	0.0865278250153
201989	sag	17330	Minpp1	-0.0462020259816	-0.0501074982277	0.16416001776	-0.0804644825363	0.108532808573	0.0985327028583	0.00526743225428	-21.7206854314	-19.0043838431	-19.9478140863	-26.5364034593	0.637721651911	0.505266661215	0.0911613037066
201990	sag	252875	Mios	-0.0195556581157	-0.0242122350619	0.0325215819509	-0.0348316938533	0.584307547684	0.550076339174	0.547520716229	-19.3197730882	-19.0043838431	-17.3896299076	-15.7888031158	0.862579513629	0.80249139325	0.670785693295
201991	sag	70478	Mipep	-0.0215413305055	-0.0297891979425	0.0874962369689	-0.0725615374128	0.478247363493	0.412362443934	0.0479236599771	-19.5344747592	-19.0043838431	-17.7291592769	-20.0459215164	0.822566602092	0.734891952927	0.169771770169
201992	sag	73490	Mipol1	-0.132106542633	-0.133831656109	-0.0153434329106	-0.15804174362	0.0326980987064	0.033359200816	0.385683567618	-23.8154432955	-19.0043838431	-21.8869357443	-20.7172200298	0.609992453063	0.448943057846	0.530692037976
201993	sag	387150	Mir132	-0.00988911578977	-0.0103282709469	-0.0312103136483	-0.005815976192	0.879109859402	0.879846332015	0.888264959463	-19.0284287145	-19.0043838431	-17.029030072	-15.0508109663	0.96404418953	0.955304706845	0.930497948439
201994	sag	100042498	Mir22hg	-0.0618074042073	-0.0762668934328	0.0115143951224	-0.0865291899847	0.0785697214629	0.0529144065598	0.440188109881	-22.267880826	-19.0043838431	-21.0451085894	-19.7024821473	0.622020354412	0.468814407512	0.579104986981
201995	sag	100526507	Mir344g	0.0674475770148	0.131210217515	0.0283378294848	0.231838756997	0.144962305663	0.0429626463367	0.106973486027	-21.2450002832	-19.0043838431	-21.4228214889	-22.2896383617	0.657984265225	0.461911047293	0.247658921167
201996	sag	735265	Mir703	0.19526346901	0.201857022369	0.282472018617	0.185225425181	0.0448153305576	0.0436783076645	0.711025331779	-23.2501860872	-19.0043838431	-21.3927157595	-19.5441590683	0.610962569441	0.461911047293	0.802885151516
201997	sag	102466237	Mir7666	0.010739530589	0.0108576742401	0.241314862902	-0.0254583887335	0.891438047875	0.891631516246	0.252777560398	-19.0236758241	-19.0043838431	-17.0244038043	-16.4674527506	0.968235377502	0.961314834144	0.406241330114
201998	sag	723967	Mir9-2	-0.0943391180124	-0.0994966699188	0.00658284238528	-0.118960749365	0.0966870235341	0.0908922826415	0.436262327613	-21.9146593337	-19.0043838431	-20.0873286109	-18.7560687955	0.631256607501	0.500855496851	0.575940942007
201999	sag	77994	Mir99ahg	0.0105097931166	0.0136308516546	0.133416676844	0.00912036255955	0.618915613164	0.578724030338	0.345900542497	-19.2649960718	-19.0043838431	-17.3369111559	-16.3171742707	0.87769566048	0.818722271829	0.496669767737
202000	sag	100040724	Mirg	-0.00946452351573	-0.012868021444	0.134593270607	-0.089774728867	0.863756151149	0.839223258901	0.0914554988091	-19.0350860993	-19.0043838431	-17.0487817417	-18.1916219912	0.958792968502	0.937314058616	0.229550857179
202001	sag	67139	Mis12	-0.000892310361862	-0.000854352860568	0.0180194139101	-0.00525774490181	0.974882252035	0.976300532369	0.753832920174	-19.0050711491	-19.0043838431	-17.0053357153	-15.1138395474	0.992687206851	0.99008665169	0.833223274802
202002	sag	66578	Mis18a	0.0163907616949	0.0192361285642	0.00596096261242	0.0228380164177	0.656435481012	0.631012767678	0.86425908774	-19.2127671396	-19.0043838431	-17.2532009566	-15.2854477871	0.891912621569	0.846660760227	0.913108839691
202003	sag	69028	Mitd1	0.00284615335549	0.00286846262145	0.18513568661	-0.0205451115751	0.933175583418	0.933427434966	0.0547225515599	-19.0114421051	-19.0043838431	-17.0119100108	-19.0836084065	0.980386654054	0.977086166605	0.180102036603
202004	sag	17342	Mitf	-0.0589297020084	-0.0606038241601	0.0536421557617	-0.0724294892907	0.0349258341289	0.0338638260653	0.186939086804	-22.247005091	-17.5485105326	-20.4199512642	-20.350153041	0.609992453063	0.448943057846	0.338492581743
202005	sag	59030	Mkks	-0.0307083416296	-0.0309874112307	0.33082495366	-0.0626812819419	0.439332084782	0.442917444222	0.00604840735989	-19.6348645875	-19.0043838431	-17.6393515711	-23.9528161886	0.805252299765	0.749848704924	0.0927427419381
202006	sag	223701	Mkl1	-0.0497657480816	-0.0623395633074	0.0460806263135	-0.0787362172803	0.179107082561	0.137263283955	0.311486670056	-20.908035632	-19.0043838431	-19.3861892003	-18.5164190462	0.672940244496	0.540169273225	0.463885589886
202007	sag	239719	Mkl2	0.00535466661264	0.0468019317607	0.143601098902	0.0242763358841	0.757885846942	0.352248152904	0.354099611529	-19.1042633435	-19.0043838431	-17.9377102654	-16.8851731523	0.927002060377	0.694259573894	0.503510719105
202008	sag	27418	Mkln1	-0.0712115817667	-0.0803524388939	0.0560447157354	-0.102459379321	0.043122996688	0.0333804832448	0.135250368249	-23.3187406617	-19.0043838431	-21.8857588581	-22.3474690381	0.609992453063	0.448943057846	0.283556508906
202009	sag	100503869	Mkln1os	-0.0180867459634	-0.0186278830852	0.20548230214	-0.0979064707277	0.698574651897	0.696504931598	0.00377717460437	-19.1622137566	-19.0043838431	-17.1684718586	-24.4218182509	0.904966098677	0.876324834335	0.0875761231738
202010	sag	17346	Mknk1	-0.023627278708	-0.0241266827117	0.103449441009	-0.0397358984283	0.457190622812	0.45833569004	0.169076201977	-19.5871190961	-19.0043838431	-17.5975504708	-17.6840735348	0.812937753338	0.758779394861	0.321655879259
202011	sag	17347	Mknk2	-0.0846124590262	-0.09479355421	-0.00155391961871	-0.184724614025	0.068700140911	0.0565969854881	0.0578060094764	-22.4994663577	-19.0043838431	-20.9240890854	-22.8950869162	0.617637462783	0.472165395709	0.184658506064
202012	sag	54484	Mkrn1	-0.0953016935015	-0.0954390182744	0.178765028086	-0.132670025559	0.0415285275149	0.0437157708896	0.0262992581156	-23.3859705219	-19.0043838431	-21.3911541144	-24.8370832727	0.609992453063	0.461911047293	0.136483309761
202013	sag	67027	Mkrn2	-0.0511818807285	-0.0516379776685	0.0340720533702	-0.062029894808	0.089658972306	0.0916010188554	0.324590011458	-22.0424201054	-19.0043838431	-20.0738598348	-19.1445101046	0.625813551672	0.500855496851	0.476367161219
202014	sag	210719	Mkx	-0.0136813185649	-0.0156363892608	-0.0379296177374	-0.0133591309651	0.364167655145	0.33532486133	0.662251773892	-19.872673864	-19.0043838431	-18.0055314254	-16.2160543608	0.771428128538	0.68272510236	0.764464266326
202015	sag	109154	Mlec	-0.0288496124026	-0.0299843467709	0.0592282079604	-0.0448738225173	0.472849365049	0.468121130861	0.379724769611	-19.547610252	-19.0043838431	-17.5721521115	-16.4234941315	0.820331166134	0.763260000893	0.526114317332
202016	sag	30853	Mlf2	-0.0352226255339	-0.0394274818401	0.236313009826	-0.274216106966	0.686853580634	0.675602645782	0.00521210080396	-19.1754564726	-19.0043838431	-17.1932627023	-23.8028973771	0.901329148666	0.867069557695	0.0911613037066
202017	sag	17350	Mlh1	-0.0496025461089	-0.0499329421505	-0.020413604969	-0.0600727580119	0.254416296011	0.258449842768	0.696349109913	-20.374163208	-19.0043838431	-18.3817428998	-16.549783971	0.713792043725	0.630578363381	0.792439750576
202018	sag	217716	Mlh3	-0.0314295632513	-0.0352360698634	0.0168604818826	-0.0429326814055	0.430596264882	0.410881230944	0.642375631168	-19.6593249958	-19.0043838431	-17.7337649901	-15.9717052626	0.801872002832	0.733828108338	0.750005993762
202019	sag	69642	Mlip	-0.00531186631222	-0.00444379511966	-0.0897454222445	0.00865972814477	0.674118323266	0.801068843025	0.0554207520738	-22.3112356825	-22.2480423763	-20.3167516598	-22.3833618674	0.897599206879	0.923449108157	0.180921556516
202020	sag	64144	Mllt1	-0.0993983385637	-0.10223099344	-0.0334349787257	-0.115249828161	0.0156165899974	0.0152885063799	0.466591816661	-25.1696507698	-19.0043838431	-23.3488128619	-21.9336344863	0.609992453063	0.420399491873	0.603187887436
202021	sag	17354	Mllt10	-0.0196811511465	-0.026251124553	0.125762309876	-0.0489273796682	0.606692381578	0.560025896792	0.192281749434	-19.2835881852	-19.0043838431	-17.3707322763	-17.2464528328	0.871803457581	0.806264227614	0.343982270788
202022	sag	56772	Mllt11	0.00474415393751	0.00469349442789	0.0910530060244	-0.0502905802903	0.92986453808	0.93192288857	0.210834410814	-19.0121972336	-19.0043838431	-17.0122548771	-16.739736354	0.979607075924	0.976471553943	0.363378257328
202023	sag	70122	Mllt3	-0.0474687417815	-0.0563682274925	-0.045191266247	-0.0584233744026	0.154752603893	0.123367453887	0.895551599379	-21.1398279592	-19.0043838431	-19.5648561476	-17.5838730064	0.662107630369	0.528641845605	0.934624676022
202024	sag	17356	Mllt4	0.0745480231789	0.0866610657704	0.217089653142	0.0364253977964	0.239800263609	0.208151389973	0.237118243208	-20.4615859558	-19.0043838431	-18.7130593812	-18.2551392619	0.708594596134	0.5929837216	0.39111692927
202025	sag	246198	Mllt6	-0.0484693927588	-0.0757519258739	-0.0296010971681	-0.0971871191078	0.299341818011	0.200416716752	0.595186495209	-20.1402388777	-19.0043838431	-18.7724828916	-17.0839827329	0.738623041088	0.585565110558	0.711333238081
202026	sag	56716	Mlst8	-0.0142038503516	-0.0146318899267	0.110886976103	-0.0388530263845	0.686022916857	0.686231919885	0.126821453566	-19.1764184298	-19.0043838431	-17.1804025887	-17.7522242387	0.901329148666	0.873045587775	0.27320555281
202027	sag	21428	Mlx	-0.0290072633005	-0.0300380548961	0.0977897633408	-0.0688495067161	0.449002425738	0.447171662597	0.0716799843341	-19.6086436118	-19.0043838431	-17.627593634	-19.2068251056	0.809033631413	0.752310710851	0.204135764998
202028	sag	208104	Mlxip	0.0069119314366	0.00966862857477	0.0544168463797	-0.0310611840641	0.834972499844	0.803307918913	0.273414460418	-19.0498080045	-19.0043838431	-17.0712937317	-16.394797183	0.949905669726	0.924284834795	0.426080973893
202029	sag	56690	Mlycd	-0.0455562609592	-0.0456174312725	0.0797923967666	-0.0612052118914	0.112658583957	0.116529223728	0.1220852089	-21.6585266341	-19.0043838431	-19.6611866673	-20.2985166386	0.640640919838	0.522732809767	0.267273926423
202030	sag	109136	Mmaa	-0.0103799402842	-0.0119638945417	0.346795604117	-0.0369339999391	0.765211581657	0.754096961542	0.010981489695	-19.0981083304	-19.0043838431	-17.1102147099	-22.2461736952	0.93040579963	0.903578970323	0.103427516703
202031	sag	77697	Mmab	-0.0283826663915	-0.0303344564696	0.0549757206703	-0.0540408524989	0.429079371023	0.417377112923	0.228955601251	-19.6636492702	-19.0043838431	-17.7137462714	-17.3106523705	0.800952792393	0.736416892193	0.382669049551
202032	sag	67096	Mmachc	-0.060242135056	-0.0609391846827	0.02396004578	-0.0757711374045	0.0321134584469	0.03290697552	0.203399033131	-23.8480466167	-19.0043838431	-21.9121301936	-21.6971056842	0.609992453063	0.448394267995	0.355126390845
202033	sag	109129	Mmadhc	-0.0386055447497	-0.0404796242176	0.0449854898026	-0.0846770000885	0.257714448521	0.250749771489	0.0770109679182	-20.355286446	-19.0043838431	-18.4271272343	-19.8770129681	0.7162379372	0.626928221506	0.210157359571
202034	sag	67468	Mmd	0.0030311496682	0.00643698771804	0.146902591625	-0.0111689248089	0.885330457082	0.828251752338	0.0920500969984	-19.0259648683	-19.0043838431	-17.0551471474	-18.1864972753	0.966099276391	0.934750013339	0.229908631873
202035	sag	75104	Mmd2	-0.00119431898769	-0.00154367678334	0.0853318843733	-0.0272988399576	0.945497323584	0.943821221252	0.0282040698214	-19.0089552677	-19.0043838431	-17.0097397975	-20.3225362987	0.985569606599	0.980436449756	0.139444881877
202036	sag	17380	Mme	-0.0516436486948	-0.0565552232102	0.427161441058	-0.0582462385139	0.00626693065341	0.00688657274763	0.152430708681	-25.5344608781	-17.9825709063	-23.9138790423	-24.1946164644	0.609992453063	0.398100756029	0.303484943676
202037	sag	27390	Mmel1	-0.0508389931379	-0.0663781678105	-0.0379630506831	-0.157128765684	0.166670526809	0.113570200021	0.220568198033	-18.5705600366	-16.5513205673	-17.2609984632	-16.9242114183	0.668768149053	0.518687693105	0.373664875114
202038	sag	236792	Mmgt1	-0.0109567271783	-0.0116427710561	0.147083542251	-0.0368328030419	0.694255943083	0.687070032181	0.0259356378273	-19.1670216023	-19.0043838431	-17.1794110245	-20.651891903	0.903566271817	0.873613624546	0.135553102741
202039	sag	216829	Mmgt2	-0.0543704691014	-0.0549689276684	0.0838451881347	-0.075751841452	0.0614507088908	0.0630164052023	0.0617152268349	-22.693521412	-19.0043838431	-20.7318732586	-22.5831079759	0.613751249096	0.482824191137	0.19035730395
202040	sag	17389	Mmp16	-0.0210806480642	-0.0220027172557	-0.0146767744483	-0.0254854917482	0.282495817489	0.278305562319	0.804294994408	-20.2224311392	-19.0043838431	-18.2720611112	-16.3398094833	0.728771166604	0.64605227154	0.869396448968
202041	sag	23948	Mmp17	0.0190830111348	0.0295854125855	0.0403417421733	0.0229248860999	0.167613599163	0.0861062248502	0.621093610376	-21.0126096969	-19.0043838431	-20.181374063	-18.4509641785	0.669625810861	0.500387089056	0.732258148194
202042	sag	17391	Mmp24	-0.047823929782	-0.0515084670275	0.0510131279108	-0.0657207134517	0.276107949978	0.262342988456	0.406331960325	-20.2552408717	-19.0043838431	-18.3594273067	-17.1202013435	0.726251429138	0.635757353325	0.54863804289
202043	sag	72199	Mms19	0.00869489211871	0.00913548756604	0.105270116144	0.00228379014025	0.825858865643	0.82218065628	0.531426079945	-19.0550889311	-19.0043838431	-17.0588615135	-15.4910101032	0.949818890904	0.930996441525	0.657370197626
202044	sag	433938	Mn1	0.026120959239	0.0263801540251	-0.024556910216	0.0481021803157	0.332673285618	0.335209878726	0.223222027472	-19.9939744521	-19.0043838431	-18.006007907	-17.6428521208	0.757763044831	0.68272510236	0.376696815612
202045	sag	17420	Mnat1	-0.0358082469772	-0.0409370122756	0.144587409972	-0.0735112040104	0.381171101955	0.356017254055	0.0762561172932	-19.8130241151	-19.0043838431	-17.923205653	-19.3908113213	0.780658002181	0.697243287578	0.209324748828
202046	sag	17428	Mnt	0.0343181715687	0.0358814063156	0.145915022073	-0.021130426423	0.501880633571	0.495878225235	0.131124486848	-19.4797276841	-19.0043838431	-17.5045683473	-18.0191902577	0.831433708638	0.776674438985	0.278494081516
202047	sag	64113	Moap1	-0.0160711785464	-0.017140177636	0.12679069115	-0.0945182424266	0.713435406964	0.706001418047	0.0176385230181	-19.146296595	-19.0043838431	-17.1578698905	-21.3709787299	0.912313793172	0.880536450397	0.118719902203
202048	sag	232157	Mob1a	-0.0635074171126	-0.0672586807262	-0.0878911109429	-0.0578085595251	0.267619689295	0.260020044133	0.815820518156	-20.3003445493	-19.0043838431	-18.3726927175	-16.432554659	0.721491809736	0.633017890094	0.877193908088
202049	sag	68473	Mob1b	-0.0613245200834	-0.0616099095808	0.0578591711402	-0.091739122481	0.19338640015	0.197091104009	0.205818714242	-20.7884323645	-19.0043838431	-18.7988679293	-18.5648644122	0.677157426393	0.582178313401	0.357764629171
202050	sag	101513	Mob2	-0.0499873195828	-0.050331757225	0.18734436774	-0.0704929152645	0.0850532413808	0.0875851592523	0.0145645943642	-22.1321881363	-19.0043838431	-20.1517205124	-24.736227744	0.625549950174	0.500387089056	0.112023337203
202051	sag	208228	Mob3a	0.0132941341769	0.0142944317662	0.0445365246813	0.00970424926619	0.695017840587	0.689642630106	0.744481938389	-19.1661673822	-19.0043838431	-17.176387702	-15.2935950075	0.903566271817	0.87451779065	0.826336850738
202052	sag	19070	Mob4	0.0265137956179	0.0289340166055	0.172859366696	-0.0677216247502	0.665675874909	0.657425254743	0.0682023532222	-19.2009730367	-19.0043838431	-17.2165040444	-18.8858008199	0.895242034656	0.858119720308	0.199576790272
202053	sag	17433	Mobp	-0.0131512855658	-0.0214683220937	0.00586545753053	-0.12360963346	0.685951384126	0.644915405317	0.258176320753	-19.0240293537	-18.8625641727	-17.0932693279	-16.5172693587	0.901329148666	0.852423280241	0.412078857469
202054	sag	17434	Mocs2	-0.0315292113375	-0.0346286556995	0.0746551190507	-0.0975419252044	0.468958761714	0.451127586953	0.0681467863698	-19.5572292646	-19.0043838431	-17.6168149201	-19.2875903977	0.81875357042	0.75490908842	0.199576790272
202055	sag	69372	Mocs3	-0.0688846506435	-0.0761301725814	0.157398631291	-0.141833322271	0.159076163574	0.143570265382	0.0136936070342	-21.0957572354	-19.0043838431	-19.3116608139	-24.0162198841	0.662128721554	0.545165790859	0.109963268065
202056	sag	57377	Mogs	-0.0412620588067	-0.0412610525823	0.0886332578938	-0.0754355186628	0.308347408284	0.313733639456	0.100436030609	-20.098696336	-19.0043838431	-18.0990066979	-19.0764053159	0.74479018871	0.670833510225	0.240478406931
202057	sag	26448	Mok	0.041430650379	0.0590909317245	0.0640258090456	0.0562707129196	0.414398896379	0.331337526345	0.951391196118	-19.7067198657	-19.0043838431	-18.0221833604	-16.0262836152	0.795056892105	0.680461365985	0.970913211778
202058	sag	72825	Mon1a	-0.026664045604	-0.0267410176723	0.173368890825	-0.0465671865213	0.416874366025	0.421717956966	0.0551370363314	-19.6992989146	-19.0043838431	-17.7006247129	-19.7584413827	0.796250667383	0.737961091672	0.180526466057
202059	sag	270096	Mon1b	0.0132662010783	0.0135282444002	0.0451111425346	-0.000210679509791	0.794496844346	0.793990407702	0.690585581123	-19.0755964689	-19.0043838431	-17.0779324946	-15.2527641142	0.939042828429	0.920672502679	0.78748949955
202060	sag	67074	Mon2	-0.0377378221237	-0.03977602271	0.0194305707161	-0.0624655549159	0.317987538175	0.311561561284	0.351390255547	-20.0559382551	-19.0043838431	-18.1088776717	-17.0670639117	0.752140028049	0.669866503253	0.500883972814
202061	sag	74522	Morc2a	-0.0188540526694	-0.0222749545288	0.101036063271	-0.0647480596341	0.658167477276	0.637213456361	0.124180285749	-19.2105252788	-19.0043838431	-17.2442651841	-17.8522756078	0.892208190558	0.848667949025	0.269801453871
202062	sag	240069	Morc2b	-0.0556064417491	-0.0592640438752	0.0656556760069	-0.10120294975	0.361901034512	0.347019244161	0.250142586347	-16.9479532415	-16.0771005354	-15.0359194055	-14.5052105496	0.770189122712	0.690946843837	0.402996919861
202063	sag	338467	Morc3	-0.077122857529	-0.0771212003456	0.0759867507228	-0.121279292886	0.0443509912958	0.0467589712199	0.0275483757481	-23.2687211563	-19.0043838431	-21.2687924684	-24.6263328173	0.610687188146	0.461954750413	0.138044060396
202064	sag	75746	Morc4	0.0340142976068	0.0591411963035	0.239630935187	0.0464224508812	0.41886288118	0.294216150951	0.395945236065	-19.6933849596	-19.0043838431	-18.1910439014	-16.9861301166	0.796250667383	0.658988368748	0.539567662321
202065	sag	21761	Morf4l1	0.0366433930112	0.0524196448633	0.145612462923	-0.101726582929	0.576301742575	0.512291438723	0.132506428203	-19.3334118075	-19.0043838431	-17.467506048	-17.9642007959	0.859489956864	0.783665854844	0.280258787498
202066	sag	56397	Morf4l2	0.0529798585614	0.092112079861	0.137243556894	0.0325375254656	0.327457612749	0.202714605727	0.472997400659	-20.0155590938	-19.0043838431	-18.7545504058	-17.3227437033	0.75492914418	0.586871968312	0.608623895471
202067	sag	76866	Morn1	0.0390949597873	0.0405344917447	0.176443719793	0.00312070271578	0.552352667422	0.548464344919	0.292573605377	-19.3765217102	-19.0043838431	-17.3927523661	-16.6149763776	0.848858980051	0.802023019377	0.445447602249
202068	sag	378462	Morn2	0.00265711787678	0.00295198371109	0.104850913509	-0.0386780400054	0.928980778877	0.929278794662	0.0477025816394	-19.0124050232	-19.0043838431	-17.0128798067	-19.3382164358	0.979575209813	0.975543599846	0.16935064714
202069	sag	226123	Morn4	-0.065172485736	-0.0653568677891	0.00950180763789	-0.0801850410261	0.0268316173311	0.0283645572685	0.252661596172	-24.1741362997	-19.0043838431	-22.1872869647	-21.6310414548	0.609992453063	0.437610041851	0.406161917935
202070	sag	70380	Mospd1	-0.042295693497	-0.0573367547116	0.041664695287	-0.0809366898096	0.0945716848143	0.0521892873558	0.0929457652821	-21.9520221295	-19.0043838431	-21.0699880384	-22.1841814488	0.62801755978	0.468814407512	0.23105825072
202071	sag	76763	Mospd2	-0.0811929011403	-0.0835342720132	0.0155692264141	-0.0950399800407	0.18586737578	0.184927779793	0.591954049645	-20.8500813312	-19.0043838431	-18.9000010336	-17.2170020735	0.674181127478	0.574499558141	0.708956924067
202072	sag	68929	Mospd3	0.00268370560141	0.00414467398782	0.14520509043	-0.0351831428086	0.933481990058	0.924559017806	0.0870855315423	-19.0113740884	-19.0043838431	-17.014055159	-18.2439113817	0.980386654054	0.973266170753	0.223594025664
202073	sag	59012	Moxd1	-0.00833172779786	-0.00710814285964	0.0169298427672	-0.0139542162405	0.627264795767	0.70037768406	0.491641332743	-14.037146847	-13.9165254831	-12.0791871854	-10.6137411636	0.881380928085	0.878007099773	0.625883824307
202074	sag	55951	Mpc1	-0.0304121224498	-0.0406291428476	0.0626796581365	-0.150746790283	0.557849312234	0.499364798733	0.0734093727972	-19.3663131491	-19.0043838431	-17.4965218449	-19.0326923005	0.850982445753	0.77823083735	0.206127169166
202075	sag	100041649	Mpc1-ps	-0.0436508989143	-0.0585934338973	0.0753029214835	-0.154766611256	0.420133209244	0.352283926528	0.0681253691004	-19.6896287587	-19.0043838431	-17.9375716022	-19.6089173639	0.796928147409	0.694259573894	0.199576790272
202076	sag	70456	Mpc2	-0.0185969828084	-0.0208037528569	0.158933438797	-0.110427439129	0.710761999082	0.695907785666	0.0146474371319	-19.1490891569	-19.0043838431	-17.1691521373	-21.742627913	0.910831654995	0.876001610719	0.112069271492
202077	sag	24070	Mpdu1	-0.0470764544756	-0.0733774112108	0.124346563259	-0.171285740436	0.133907789813	0.0613455218486	9.85795199898e-05	-21.3738214643	-19.0043838431	-20.7798271236	-35.5055272712	0.654240687413	0.480847948199	0.0847122590846
202078	sag	17475	Mpdz	-0.0427546750021	-0.0429884141461	0.145858878349	-0.0552964262034	0.0528065657478	0.0547020747522	0.0252079821889	-22.9595637736	-19.0043838431	-20.9852826468	-24.512078393	0.613751249096	0.470267320238	0.134983406944
202079	sag	268395	Mpg	0.0149272875271	0.0152304824961	0.105273454375	-0.00506687591405	0.702790024873	0.702267033465	0.285196831696	-19.1576005947	-19.0043838431	-17.1619905719	-16.4221877387	0.907681499159	0.878841555101	0.43776565992
202080	sag	67973	Mphosph10	-0.0218776550702	-0.0255243047336	0.0636167042401	-0.0662328477808	0.48730150756	0.460253648444	0.0785377586825	-19.5129787213	-19.0043838431	-17.5925047481	-19.0071137365	0.826726609324	0.759458953082	0.212133631883
202081	sag	68533	Mphosph6	-0.00680941384362	-0.00705569534543	0.058559702992	-0.0371536217245	0.826996123384	0.827543165388	0.170151145985	-19.0544134645	-19.0043838431	-17.0555735859	-17.1316110561	0.949905669726	0.934315554425	0.32245062395
202082	sag	75339	Mphosph8	-0.0437984168251	-0.0447667895202	0.362316763047	-0.111035493456	0.460066716767	0.461018153506	0.00503820371266	-19.5797019689	-19.0043838431	-17.5905027809	-24.2677929633	0.814149680065	0.759718530686	0.0911613037066
202083	sag	269702	Mphosph9	-0.0234162687637	-0.0337703400686	0.0293503196359	-0.0634838977838	0.581671657105	0.516631851862	0.407952883088	-19.324222078	-19.0043838431	-17.4580449878	-16.2135795124	0.861187211501	0.785773224136	0.550278803291
202084	sag	110119	Mpi	-0.0399837990978	-0.0409230955594	0.0320593512496	-0.0735752731411	0.0935131187997	0.0929509152082	0.0391389344105	-21.9710623691	-19.0043838431	-20.0485167852	-22.74274876	0.627967689949	0.501568784862	0.156852010994
202085	sag	66308	Mplkip	-0.0352247882963	-0.0367978040647	0.064989822194	-0.0820773935908	0.418109665958	0.411974000208	0.127942441842	-19.6956201433	-19.0043838431	-17.7303647505	-18.2870793505	0.796250667383	0.73481235479	0.274447334467
202086	sag	68047	Mpnd	-0.0132097809022	-0.0194191398251	0.0723682604354	-0.0723375190672	0.63896037266	0.569376037968	0.0381882065998	-19.2362084162	-19.0043838431	-17.3535487896	-20.0938850345	0.883930253804	0.811713223675	0.155530613866
202087	sag	17524	Mpp1	-0.0484416318223	-0.0494965932447	-0.0126697053393	-0.0628465331158	0.0554375674698	0.0552324505298	0.383941554706	-22.8739684748	-19.0043838431	-20.9679310402	-19.8043234451	0.613751249096	0.471561530432	0.529236659146
202088	sag	50997	Mpp2	-0.0137261019708	-0.0239615090082	0.0130388140647	-0.0342886892921	0.669176412224	0.581906467041	0.656055282905	-19.1966112284	-19.0043838431	-17.3313680545	-15.5502225702	0.89615067293	0.819718017319	0.759754343751
202089	sag	13384	Mpp3	-0.0460388580411	-0.0618909996866	-0.0433437536034	-0.0686108628907	0.0434636225194	0.0199021274935	0.668203562519	-23.3047173478	-19.0043838431	-22.8501358878	-21.0528368921	0.609992453063	0.426004192175	0.7684575262
202090	sag	56217	Mpp5	0.0309518619773	0.0339343590968	0.14627665667	-0.00825730347163	0.43708840562	0.419249068308	0.0985803039114	-19.6410756713	-19.0043838431	-17.7080628797	-18.7182903788	0.804731788084	0.737041694642	0.238413154258
202091	sag	56524	Mpp6	-0.0140810662744	-0.0149660023919	0.100994469463	-0.0313414299794	0.456428089064	0.446269445058	0.0235083097223	-19.5890979579	-19.0043838431	-17.6300726998	-21.29035379	0.812861321842	0.752016823119	0.13132376589
202092	sag	75739	Mpp7	-0.0576422919991	-0.0577278839994	-0.083408173583	-0.0551585500856	0.0268989921067	0.0287717220481	0.754112796495	-20.7714218758	-15.582618532	-18.7760049666	-16.8852800865	0.609992453063	0.438544262778	0.833381692533
202093	sag	225651	Mppe1	-0.0418354732893	-0.0429474629876	0.0548149236782	-0.0584731463069	0.155841340241	0.154458969718	0.192074458304	-21.1285996972	-19.0043838431	-19.1912839514	-19.0687544598	0.662107630369	0.553955591203	0.343945169371
202094	sag	223726	Mpped1	-0.00660147102601	-0.00677298115416	0.0545815304211	-0.0154281481317	0.509186393923	0.509467431662	0.0218992173311	-19.4636740376	-19.0043838431	-17.473736848	-21.2699524556	0.83413296779	0.782327262022	0.127956843822
202095	sag	77015	Mpped2	-0.0431566022738	-0.0463453035904	-0.0430153459322	-0.0468173535835	0.0100122937817	0.00819139532852	0.941338403337	-25.99981244	-19.0043838431	-24.543809874	-22.5497848275	0.609992453063	0.408167101062	0.964183190038
202096	sag	26936	Mprip	-0.0441678540119	-0.0490200455485	0.0859496435928	-0.0958665453976	0.159160343797	0.142803122874	0.0138034663735	-21.0949127385	-19.0043838431	-19.3205274418	-24.0095178092	0.662128721554	0.545165790859	0.110554534485
202097	sag	246221	Mpst	-0.107046427084	-0.123738170746	-0.303467632503	-0.10621353314	0.0479286806702	0.0344893113208	0.328200882018	-23.1309080989	-19.0043838431	-21.8255029515	-20.8802895692	0.611538994719	0.450690535117	0.479820333683
202098	sag	17527	Mpv17	0.00173088681216	0.00164421507944	0.064930247232	-0.0240552559632	0.967567258946	0.969992906254	0.359318784465	-19.0057693321	-19.0043838431	-17.0059100956	-15.9330292052	0.991480888452	0.988963358176	0.507034113662
202099	sag	93734	Mpv17l	-0.0466509860374	-0.0511756614108	0.0663045374466	-0.0794165981753	0.169680264292	0.155359316682	0.104472261346	-20.993209229	-19.0043838431	-19.1817630051	-20.0899913205	0.671136323349	0.554670628302	0.245134260283
202100	sag	234384	Mpv17l2	-0.0435539325016	-0.0525822337452	0.0988827961154	-0.0867801187035	0.1435410439	0.112055699243	0.0247847328332	-21.2609329496	-19.0043838431	-19.7276489281	-23.2867916023	0.657896451208	0.517896296725	0.134408001705
202101	sag	68481	Mpzl1	-0.094276697727	-0.105914337489	0.178740851001	-0.149670172209	0.0436214269484	0.0336299810464	0.0191492029798	-23.2982597903	-19.0043838431	-21.8720201715	-25.9264352072	0.609992453063	0.448943057846	0.121890784479
202102	sag	244958	Mrap2	-0.00966923324035	-0.0112631600102	0.00533753675105	-0.012701191265	0.575670310426	0.547728062765	0.796050742442	-19.3345036087	-19.0043838431	-17.3941842619	-15.4678922322	0.859122029966	0.801448361494	0.86310222478
202103	sag	17532	Mras	-0.00486329801589	-0.00845383792167	-0.0398493723034	0.0249050285745	0.858133911235	0.822177054684	0.392853662407	-19.0377305306	-19.0043838431	-17.0588637579	-15.8644153747	0.956830358023	0.930996441525	0.53679299265
202104	sag	17535	Mre11a	-0.0325203797333	-0.0354058025894	-0.0949114927419	-0.01451640605	0.524484000225	0.51310694105	0.517632137371	-19.4313195111	-19.0043838431	-17.4657178171	-15.9275960105	0.838666517141	0.784279294933	0.646512138508
202105	sag	381269	Mreg	-0.0524280434328	-0.0524737612187	-0.100018684607	-0.0247862918071	0.238450013656	0.243381124807	0.419876222359	-20.4699890057	-19.0043838431	-18.4721890196	-17.1901028006	0.708594596134	0.621346697779	0.561147492251
202106	sag	67568	Mrfap1	-0.00728942935043	-0.0105822703745	0.272443949379	-0.255703560405	0.93540102752	0.918941130056	0.00924612354143	-19.0109552706	-19.0043838431	-17.0155543515	-22.4894308885	0.981881580641	0.970280399279	0.0999826910052
202107	sag	73247	Mrgbp	-0.0745984837771	-0.0757975679082	0.08305961295	-0.0920878860361	0.021676585137	0.021955233746	0.112063488613	-24.5643058141	-19.0043838431	-22.6655994627	-23.451332325	0.609992453063	0.432072751947	0.254629219851
202108	sag	244238	Mrgpre	0.0538563842049	0.0601365216371	0.103615564469	0.0432758413465	0.281392669469	0.313507050723	0.651513372015	-22.3080178233	-21.2514780465	-20.3508770928	-18.5769772454	0.728671893797	0.670833510225	0.755785232733
202109	sag	67873	Mri1	-0.0657953206946	-0.0738385675066	0.0357252429068	-0.0988292274413	0.127633444837	0.109171608867	0.251222025919	-21.4523486535	-19.0043838431	-19.7720657836	-19.2246121052	0.652597956675	0.514875373482	0.404327010597
202110	sag	217038	Mrm1	-0.0457493665888	-0.0482099058492	-0.0461753751757	-0.0485138332035	0.0792977954364	0.0749397037429	0.976675212361	-22.2520523204	-19.0043838431	-20.424740116	-18.4256833127	0.622020354412	0.490058298338	0.986535720132
202111	sag	71263	Mro	0.0137589525337	0.0164008148785	0.180059174568	-0.0211981964096	0.724720024754	0.706891875423	0.069766623558	-19.1348462074	-19.0043838431	-17.1568965268	-18.7850867893	0.915364797998	0.881065450835	0.201937729938
202112	sag	223658	Mroh1	-0.0363961060828	-0.0378512155479	0.0281675556162	-0.0450248262018	0.107513563689	0.103950454266	0.34569725294	-21.736441786	-19.0043838431	-19.855853474	-18.8369432361	0.636686740607	0.508694760487	0.496484665678
202113	sag	94061	Mrpl1	-0.0264580830005	-0.0284969126677	0.0391812167511	-0.0542293948365	0.467792471121	0.457661982408	0.277474060886	-19.5601378467	-19.0043838431	-17.599330779	-16.9006402554	0.81875357042	0.758708882462	0.430185239068
202114	sag	107732	Mrpl10	-0.060343573628	-0.0603883369298	0.0870885598832	-0.102234375421	0.062771763721	0.0655949548894	0.0123749951926	-22.6563970182	-19.0043838431	-20.6604673033	-25.562603504	0.614840952682	0.485549613631	0.107815268609
202115	sag	66419	Mrpl11	-0.0618881733884	-0.0618814970873	0.152328204075	-0.1715653526	0.378881616162	0.384239870474	0.0278133954616	-19.820836368	-19.0043838431	-17.8209586891	-21.1602823389	0.778966967573	0.71645482205	0.13856747143
202116	sag	56282	Mrpl12	-0.0320431401987	-0.0409522607413	0.0875507017233	-0.102577181058	0.420905687966	0.365199563725	0.0455492120272	-19.6873529053	-19.0043838431	-17.8887356045	-20.2998496407	0.79713061305	0.703308776214	0.165912766936
202117	sag	68537	Mrpl13	-0.0635789583073	-0.0692089899136	0.114402015374	-0.222074908588	0.274566757351	0.258172124773	0.0043096668662	-20.2633001166	-19.0043838431	-18.3833506608	-25.3725998535	0.724856239407	0.630578363381	0.090773805884
202118	sag	68463	Mrpl14	-0.0316275634047	-0.0389379046412	0.213139931696	-0.182740361331	0.679499010833	0.647205761044	0.0225027259322	-19.1840828376	-19.0043838431	-17.2302826651	-20.9743371713	0.898888863209	0.853411290267	0.129128854713
202119	sag	27395	Mrpl15	-0.0391957443479	-0.0423753139312	0.111711806482	-0.0961000734613	0.385213615724	0.370397799292	0.0509194144951	-19.79939101	-19.0043838431	-17.869748695	-20.0742737045	0.780975877683	0.706886356069	0.173930761824
202120	sag	94063	Mrpl16	-0.042834407606	-0.043789399932	0.128184325112	-0.107615721074	0.303145690929	0.303813050356	0.0111411492045	-20.1224972664	-19.0043838431	-18.1448333865	-23.2525021572	0.741854865316	0.665581255663	0.103542536286
202121	sag	27397	Mrpl17	-0.0254479176905	-0.0294648666608	0.098003965936	-0.101686977499	0.523372812984	0.494699815397	0.0232101483895	-19.4336136201	-19.0043838431	-17.5073095605	-21.1920364139	0.838082891348	0.776559288615	0.1304942751
202122	sag	67681	Mrpl18	-0.0428287562769	-0.0519173325682	0.0789961192999	-0.143707142878	0.323674668105	0.280121468562	0.0192059526139	-20.0315019602	-19.0043838431	-18.2625212743	-22.3112297165	0.753350086185	0.647051211086	0.121890784479
202123	sag	56284	Mrpl19	-0.0518688211234	-0.0521356099743	0.12676081997	-0.0778162343839	0.177650180098	0.181143323813	0.0771310836872	-20.9208570282	-19.0043838431	-18.9330549155	-20.3801381947	0.672800464949	0.57197321418	0.210191055709
202124	sag	27398	Mrpl2	-0.0534254993889	-0.0534225079027	0.129005660233	-0.0841516050771	0.216031519282	0.221188287944	0.0819661389115	-20.6185131229	-19.0043838431	-18.6185899412	-19.9566062723	0.693583904657	0.603087980535	0.217329597182
202125	sag	66448	Mrpl20	0.024710395164	0.0251825840406	0.186649613803	-0.185445827374	0.760952978916	0.76252716903	0.0242461944569	-19.1016604444	-19.0043838431	-17.1028615587	-20.7040011498	0.928473655697	0.907289173247	0.133247543553
202126	sag	353242	Mrpl21	-0.0595140393757	-0.0604166246068	0.132471745908	-0.13844997455	0.302923351914	0.304111226523	0.0331748076733	-20.1235263581	-19.0043838431	-18.143427839	-21.1486502196	0.7416920703	0.665581255663	0.148441703875
202127	sag	216767	Mrpl22	0.0218420610951	0.0218632895674	0.27851629237	-0.036232615347	0.682804563669	0.685868724246	0.0212120388764	-19.1801751004	-19.0043838431	-17.1808332946	-21.0382854718	0.900523193173	0.873045587775	0.126698868599
202128	sag	19935	Mrpl23	0.0425656650214	0.072763761555	0.23452628563	-0.0821128569162	0.460467035044	0.342886087809	0.0354974923431	-19.5786754093	-19.0043838431	-17.9746709725	-20.8523111047	0.814354359485	0.687630789432	0.151815834457
202129	sag	100040519	Mrpl23-ps1	-0.0117597897424	-0.0237345583713	0.338463387372	-0.217729660547	0.871659367313	0.813673997393	0.00663756014555	-19.0315564774	-19.0043838431	-17.0642983491	-23.1932226699	0.961250079018	0.927211670167	0.0943167161078
202130	sag	67707	Mrpl24	-0.0310832054258	-0.0329695333601	0.0724368572994	-0.0875517566068	0.390640348329	0.380622256268	0.0402043597795	-19.781406436	-19.0043838431	-17.8334681367	-20.4774092761	0.783205033349	0.714705802333	0.158557161702
202131	sag	94064	Mrpl27	-0.0121937290759	-0.0135050121558	0.116360332445	-0.108488868915	0.849132256233	0.841035235104	0.097510473912	-19.0421971232	-19.0043838431	-17.0477731879	-18.0772345165	0.954884804605	0.937985630259	0.237520024859
202132	sag	68611	Mrpl28	-0.0135045954752	-0.0144493149006	0.128193724287	-0.121569771097	0.829508783804	0.824053149277	0.0547072184815	-19.0529377795	-19.0043838431	-17.0577012269	-19.1299152863	0.949905669726	0.932424514667	0.180102036603
202133	sag	94062	Mrpl3	-0.0377013440982	-0.0476822172441	0.247484142233	-0.0865906226369	0.354277481283	0.304574307877	0.0178126025289	-19.909178876	-19.0043838431	-18.1412484879	-22.33536937	0.767567634388	0.665581255663	0.118719902203
202134	sag	107734	Mrpl30	0.0180636663345	0.0180944529508	0.207772828646	-0.129884281439	0.81079375366	0.813361107294	0.0261626974248	-19.0644841616	-19.0043838431	-17.0645035259	-20.5203594241	0.944255022347	0.927022000083	0.136305993507
202135	sag	75398	Mrpl32	-0.0244422334438	-0.0244600959227	0.144354832748	-0.146707300767	0.68232916513	0.685928535408	0.0150694571883	-19.1807340215	-19.0043838431	-17.1807623237	-21.6990202524	0.900275681942	0.873045587775	0.112394075067
202136	sag	66845	Mrpl33	0.0265066507224	0.0269571322744	0.0909296422421	-0.00442453610142	0.679121615904	0.68096391004	0.497716824927	-19.1845321754	-19.0043838431	-17.1867099857	-15.6940383593	0.898888863209	0.871020259579	0.630200369819
202137	sag	94065	Mrpl34	-0.0482811144224	-0.0487725081718	0.172553967749	-0.133711653853	0.322411242011	0.324889538279	0.0039273437097	-20.0368815054	-19.0043838431	-18.0496836037	-25.2248956132	0.753341301331	0.677362016676	0.0881978373751
202138	sag	66223	Mrpl35	-0.022354529306	-0.0226820043865	0.0717162604072	-0.0759164620719	0.59147477947	0.592220809809	0.0920046202148	-19.3078790631	-19.0043838431	-17.3138161778	-18.4460422562	0.865350748512	0.824731820116	0.229908631873
202139	sag	94066	Mrpl36	-0.0295357359052	-0.0295798224071	0.0972337369189	-0.107814129505	0.500102767393	0.504850168896	0.0218185569071	-19.4836949135	-19.0043838431	-17.4840535886	-21.287353241	0.83101004976	0.779826641117	0.127685891698
202140	sag	56280	Mrpl37	-0.04000412991	-0.0402734227042	0.0405777543601	-0.0806307471815	0.20897181057	0.212790081521	0.0726003947635	-20.6691399209	-19.0043838431	-18.6786594658	-20.2348361503	0.686804404114	0.595529684865	0.205224737953
202141	sag	60441	Mrpl38	-0.013299101121	-0.016926095191	0.138460992299	-0.109409737932	0.771947994166	0.742997908149	0.0176824765121	-19.0926354339	-19.0043838431	-17.1203412289	-21.3286375887	0.931433135799	0.898885390799	0.118719902203
202142	sag	27393	Mrpl39	0.00809855255105	0.00816912261932	0.105878689938	-0.0144562385469	0.854577809555	0.856668849465	0.300978757071	-19.0394607381	-19.0043838431	-17.0395695972	-16.2199907798	0.956220248192	0.942735549482	0.45388629351
202143	sag	66163	Mrpl4	-0.0413033817068	-0.0427812486502	0.179448052216	-0.141766007534	0.445244851324	0.441273303401	0.0056803982493	-19.6187275477	-19.0043838431	-17.6439425528	-24.0822349012	0.808152168079	0.749339838043	0.0911774756866
202144	sag	18100	Mrpl40	-0.00411918674032	-0.00411808376119	0.101786463336	-0.0519409570751	0.910181874027	0.911193596061	0.0514656170124	-19.017449711	-19.0043838431	-17.0178010304	-19.2026159522	0.974067650187	0.967444391337	0.174885668501
202145	sag	107733	Mrpl41	0.0074395015876	0.00905433460153	0.196268849737	-0.206355777891	0.918817486089	0.915565589665	0.0162728728674	-19.014983901	-19.0043838431	-17.0165076372	-21.3856465405	0.976433144097	0.968965482886	0.115145905055
202146	sag	67270	Mrpl42	-0.0161878210451	-0.0211555313088	0.211070029651	-0.132311679656	0.748550052024	0.713416953603	0.00380515943371	-19.1124178972	-19.0043838431	-17.1498713298	-24.3884201095	0.923355391037	0.884454333299	0.0876155408443
202147	sag	94067	Mrpl43	-0.0232380225191	-0.0274792316936	0.155624243297	-0.119559943615	0.67189770321	0.646028844599	0.0271815953129	-19.1932602366	-19.0043838431	-17.2319031161	-20.6149578803	0.896989985983	0.853205752305	0.137873726339
202148	sag	69163	Mrpl44	-0.0313782030818	-0.0320386928553	0.0916744643395	-0.0527589695398	0.345350158901	0.346368414036	0.134200636937	-19.9433480721	-19.0043838431	-17.9607648715	-18.4357643665	0.765216199648	0.69053102008	0.282463328566
202149	sag	67036	Mrpl45	-0.0338593071202	-0.0340117090022	0.0714490483695	-0.051692974104	0.220572362449	0.224439726969	0.118950442104	-20.586978583	-19.0043838431	-18.5960606277	-19.2783179632	0.696274184464	0.606906894034	0.264068646435
202150	sag	67308	Mrpl46	-0.0381498056603	-0.0388893177152	0.129821830178	-0.0941447666217	0.383203977342	0.383231613793	0.0270868108233	-19.8061428885	-19.0043838431	-17.8244283407	-21.2141348441	0.780658002181	0.715805662819	0.137723976654
202151	sag	74600	Mrpl47	-0.0278982297981	-0.0279056690292	0.0898877907728	-0.0465771945897	0.352172848713	0.357592605385	0.119380925307	-19.9171279132	-19.0043838431	-17.9172054034	-18.5932159219	0.767109585497	0.698365496361	0.264506003684
202152	sag	52443	Mrpl48	-0.0256977175464	-0.0337128628409	0.174158610772	-0.150207208833	0.696844829687	0.655378219038	0.0365637423257	-19.1641295453	-19.0043838431	-17.2192223241	-20.0411903118	0.903972156347	0.857611219318	0.153616369001
202153	sag	269553	Mrpl48-ps	-0.0660330929484	-0.0772286612779	0.0741075014097	-0.0941908932889	0.101756358092	0.0786572442804	0.242054551611	-21.8286322569	-19.0043838431	-20.3396117186	-19.8496331005	0.635351156105	0.496933891649	0.395517785403
202154	sag	18120	Mrpl49	-0.0204172956367	-0.0221309746746	0.077155942412	-0.0753666438274	0.599332029592	0.586792051453	0.0716553393384	-19.2951758184	-19.0043838431	-17.3229761023	-18.902829246	0.870081263283	0.822684780781	0.204135764998
202155	sag	28028	Mrpl50	-0.00854272991306	-0.0100363932365	0.0930419416711	-0.0663804194539	0.828061008311	0.813222252488	0.0706295036564	-19.0537852538	-19.0043838431	-17.0645946982	-18.6705299094	0.949905669726	0.927022000083	0.202943437295
202156	sag	66493	Mrpl51	-0.0112286351313	-0.012003063439	0.208765845173	-0.0946251650447	0.856062648502	0.851309257194	0.0322736092995	-19.0387328566	-19.0043838431	-17.0422818101	-20.0995384039	0.95657773755	0.941235062631	0.147154155812
202157	sag	68836	Mrpl52	0.0152634638897	0.0415007091355	0.0537560740492	0.0297595742326	0.749588140299	0.610971105681	0.884236837352	-19.1114938096	-19.0043838431	-17.2834801096	-15.3068710858	0.923355391037	0.835525095285	0.927670983032
202158	sag	68499	Mrpl53	0.0215125889692	0.0224539943384	0.130671831559	-0.0173796530576	0.762263492264	0.758612470076	0.371876091407	-19.1005596901	-19.0043838431	-17.1062400753	-15.9860406356	0.929313847484	0.905278041947	0.519176373246
202159	sag	66047	Mrpl54	-0.0275434055327	-0.0318468557133	0.0557514446383	-0.101416910325	0.559694446413	0.532661134392	0.124505498678	-19.3629289722	-19.0043838431	-17.4242862202	-18.0277947048	0.85159499792	0.794436817712	0.270075371754
202160	sag	67212	Mrpl55	-0.0168038827006	-0.0196935648543	0.163928303131	-0.148308609679	0.748096909444	0.728293382967	0.00504151119399	-19.1128226446	-19.0043838431	-17.1345517317	-23.8105330557	0.923355391037	0.892029784993	0.0911613037066
202161	sag	67840	Mrpl57	-0.0100923019278	-0.0103126042969	0.170472067945	-0.166808026893	0.881040956243	0.88036794098	0.0118583663395	-19.0276495056	-19.0043838431	-17.0288149296	-22.0143300432	0.964961575302	0.955584298669	0.105543318742
202162	sag	78523	Mrpl9	-0.0536926071893	-0.0537045417489	0.107324838832	-0.0765704664459	0.0610594267267	0.0639695244481	0.0302268344426	-22.7046805652	-19.0043838431	-20.7051221159	-23.8864181608	0.613751249096	0.482824191137	0.143336729295
202163	sag	64657	Mrps10	-0.0338824262399	-0.0564108243679	0.047147718171	-0.125198601943	0.367012637842	0.245199907726	0.0778577952856	-19.8624255158	-19.0043838431	-18.4609129771	-19.8911406524	0.77398255783	0.622804357378	0.211137925351
202164	sag	67994	Mrps11	-0.0461608754796	-0.068601229843	0.0367100898988	-0.108946594908	0.155300140437	0.0837435855471	0.09312254444	-21.1341699841	-19.0043838431	-20.2299088385	-21.340737241	0.662107630369	0.498625116622	0.231221452626
202165	sag	24030	Mrps12	-0.0391288852078	-0.040561612274	0.188583134799	-0.170787507114	0.577652541951	0.573910851711	0.0141034617146	-19.3310841081	-19.0043838431	-17.3454109365	-21.9925281923	0.860033841875	0.814469090845	0.111062486251
202166	sag	64659	Mrps14	0.0258188788426	0.0258464042282	0.18513618171	-0.117132179716	0.722567619752	0.725830935805	0.0378657593106	-19.1369884534	-19.0043838431	-17.1370213733	-19.8932680069	0.915012511633	0.89098823367	0.154921316907
202167	sag	66407	Mrps15	-0.0175599783694	-0.0183291420638	0.151525965269	-0.110439177033	0.759090743233	0.755403504519	0.0307933276269	-19.1032363498	-19.0043838431	-17.1090560882	-20.2551646879	0.92768471373	0.904092643717	0.144692378466
202168	sag	66242	Mrps16	-0.0110994195478	-0.0143890423973	0.159633525292	-0.100995501424	0.815457086992	0.789125728118	0.0199276449071	-19.06148661	-19.0043838431	-17.0815320125	-21.0591521259	0.945405194308	0.918702776255	0.123617584835
202169	sag	66258	Mrps17	0.0151965831421	0.0152062210357	0.106941410553	-0.11393392151	0.762064638079	0.765029872824	0.0297007265301	-19.1007262775	-19.0043838431	-17.1007341987	-20.3153302365	0.929272868366	0.908496227732	0.142446785079
202170	sag	68565	Mrps18a	-0.0210627362375	-0.0239332072107	0.137978805759	-0.181732689725	0.71047154744	0.693185886693	0.006543254842	-19.149394413	-19.0043838431	-17.1722735553	-23.3295849772	0.910831654995	0.875533165987	0.0941379783788
202171	sag	66973	Mrps18b	-0.0147601949592	-0.0163107284602	0.0547688178795	-0.102574195294	0.705043608743	0.691889580734	0.0544933486375	-19.1551663988	-19.0043838431	-17.1737720373	-19.2531947222	0.908461636002	0.875236751617	0.179881334385
202172	sag	68735	Mrps18c	0.0292162274852	0.03387142303	0.142225390001	-0.0510579463397	0.612185908355	0.586828016839	0.122287989061	-19.2751328069	-19.0043838431	-17.322914849	-17.95738271	0.87455129765	0.822684780781	0.267355757564
202173	sag	118451	Mrps2	-0.020991993045	-0.0213818347155	0.110697581488	-0.0513057169154	0.493479170067	0.495155242181	0.0417729493249	-19.4986877688	-19.0043838431	-17.5062488469	-20.0786388761	0.829458147972	0.776559288615	0.161336327876
202174	sag	66292	Mrps21	-0.0395727422212	-0.041852332757	0.209032194519	-0.155848722455	0.66094901304	0.654069435025	0.0677247292158	-19.2069551452	-19.0043838431	-17.2209711557	-18.9030203516	0.89278896021	0.85672752302	0.199000492251
202175	sag	64655	Mrps22	-0.0222584281531	-0.0224541309815	0.0762154539976	-0.0512976192852	0.487264594479	0.489709277014	0.0984064957511	-19.5130650193	-19.0043838431	-17.5190410126	-18.5323777696	0.826726609324	0.775056793739	0.238306488955
202176	sag	64656	Mrps23	-0.0480609818046	-0.05053569664	0.0651006476676	-0.101000362072	0.167933037779	0.161167897875	0.0296087940702	-21.0095931625	-19.0043838431	-19.1218081693	-22.3422861039	0.669866838055	0.559059118149	0.142358463323
202177	sag	64660	Mrps24	0.0306213935222	0.0350599189887	0.114764371336	-0.0717012407781	0.605484808591	0.587092690419	0.152213291311	-19.285468851	-19.0043838431	-17.3224643132	-17.5842034853	0.871505150634	0.822716221626	0.303191911187
202178	sag	64658	Mrps25	-0.00137111337145	-0.00136944626731	0.116112705323	-0.0884198462338	0.9731514574	0.973480228266	0.0118634633225	-19.0052202906	-19.0043838431	-17.0055758348	-21.9902502561	0.992188231901	0.989326069886	0.105543318742
202179	sag	99045	Mrps26	-0.0167568517172	-0.0179188148812	0.259923607413	-0.158307763766	0.812846829575	0.807074561805	0.0054115855807	-19.0631545454	-19.0043838431	-17.0687045585	-23.6035061983	0.944810505982	0.92495861581	0.0911774756866
202180	sag	218506	Mrps27	-0.035697548747	-0.0359122872703	0.073942363031	-0.047883842439	0.192592886734	0.196460150833	0.188583981241	-20.7948053976	-19.0043838431	-18.8039327748	-18.7112050687	0.676212966246	0.582178313401	0.34010875813
202181	sag	66230	Mrps28	-0.0263430866094	-0.0290488148254	0.175142131325	-0.103780918413	0.545215582775	0.527928513476	0.00545719491129	-19.3900652345	-19.0043838431	-17.4340634011	-23.9521506843	0.847120833196	0.791919505287	0.0911774756866
202182	sag	59054	Mrps30	-0.032245467195	-0.0338826687733	0.138039241757	-0.0807518245191	0.372461501223	0.366973264095	0.0140154211131	-19.8431023914	-19.0043838431	-17.8822150426	-22.5415252033	0.776597494866	0.704109522513	0.111062486251
202183	sag	57312	Mrps31	0.00108799305314	0.000955278751014	0.203505430831	-0.0540196437161	0.982212851621	0.984815970961	0.0329061923022	-19.004549732	-19.0043838431	-17.0047745043	-20.0253505152	0.99535997681	0.99501147623	0.147949157804
202184	sag	14548	Mrps33	0.0487313084845	0.0527043554728	0.212433781172	-0.0188318342106	0.575335410101	0.566323721498	0.245621108695	-19.3350836435	-19.0043838431	-17.359097945	-16.8464476898	0.859122029966	0.810199943258	0.398730050903
202185	sag	79044	Mrps34	-0.039303550598	-0.0440218114745	0.133102054495	-0.200116032939	0.488598012527	0.466532275247	0.00428537410297	-19.5099545278	-19.0043838431	-17.5762181549	-24.5767743594	0.827776597092	0.763181682845	0.090773805884
202186	sag	232536	Mrps35	-0.0515497711303	-0.0554748769221	0.0194190242603	-0.0728162390971	0.0712646331441	0.0634902496973	0.220254598755	-22.436014716	-19.0043838431	-20.7185203798	-20.3765206431	0.617637462783	0.482824191137	0.373485323703
202187	sag	66128	Mrps36	-0.0116811048955	-0.0154769855973	0.13699613301	-0.088057599447	0.813149671681	0.784121152138	0.0601919695183	-19.0629597397	-19.0043838431	-17.0853313654	-18.9822466781	0.944810505982	0.916186916103	0.188225387423
202188	sag	100043826	Mrps36-ps1	-0.0593295002195	-0.0783602269492	0.253892145963	-0.148742630919	0.301809705063	0.237604708788	0.017722737737	-20.1286955642	-19.0043838431	-18.5086933516	-22.7125923212	0.741424115481	0.618005089389	0.118719902203
202189	sag	77721	Mrps5	-0.0326593330933	-0.0391304712718	0.266825735456	-0.101010563501	0.458506493196	0.419699267631	0.00308908151388	-19.5837164833	-19.0043838431	-17.7067016737	-25.3638920473	0.813799688915	0.737387877177	0.0872005965461
202190	sag	121022	Mrps6	0.0370068842315	0.060083846638	0.103891091453	0.0122395848439	0.35077245289	0.241233306708	0.371432623267	-19.9224531122	-19.0043838431	-18.4856380085	-17.3670716467	0.767109585497	0.621346697779	0.518849462074
202191	sag	50529	Mrps7	0.0366312031882	0.0427430290052	0.126127294811	-0.0446335026914	0.462181627355	0.43423115642	0.116107377723	-19.5742945551	-19.0043838431	-17.6639075331	-18.388059085	0.815191565038	0.745079906043	0.259729499076
202192	sag	69527	Mrps9	-0.0443293567939	-0.044361453281	0.0742987586384	-0.0926797856727	0.217309448809	0.222386899116	0.0330852798107	-20.6095590095	-19.0043838431	-18.6102388653	-21.6205640477	0.693898173438	0.604613516856	0.148441703875
202193	sag	67871	Mrrf	-0.0378781355823	-0.0386252068062	0.0537555607903	-0.0624406081613	0.129427329138	0.12952153093	0.0598925614829	-21.4294651193	-19.0043838431	-19.4830971408	-21.3891359062	0.652747445982	0.533511596197	0.187930232766
202194	sag	380836	Mrs2	-0.0628352236918	-0.0628389474021	-0.0427349472685	-0.0666168491951	0.0227282371625	0.0242634778495	0.750399874481	-24.4773993585	-19.0043838431	-22.4783661704	-20.5900223651	0.609992453063	0.435600385373	0.830782845163
202195	sag	69902	Mrto4	-0.0263553203612	-0.0266877763881	0.124497121642	-0.139129347488	0.59907585616	0.600221066423	0.00835066326653	-19.2955845224	-19.0043838431	-17.3006287214	-22.9752889142	0.869971004248	0.82910555877	0.0993247761396
202196	sag	403174	Msantd1	0.0371145173188	0.0366141918297	0.0595490088872	0.0335035932483	0.36227529075	0.388767877763	0.843537430465	-21.6411684451	-20.8398147924	-19.6437088131	-17.6868849047	0.77022136515	0.719907195281	0.898271876763
202197	sag	235184	Msantd2	-0.0598193532781	-0.0674173368678	0.0519755496999	-0.0840605678349	0.106913952371	0.089290921713	0.255354228048	-21.7457878836	-19.0043838431	-20.1181851769	-19.5456592551	0.636686740607	0.500855496851	0.409358248956
202198	sag	66665	Msantd3	-0.0942827475623	-0.102981988165	0.0672833532814	-0.164723214946	0.0154862875609	0.0121833363974	0.00776440220456	-25.185202265	-19.0043838431	-23.7812991981	-29.5997296678	0.609992453063	0.417572085827	0.097804224261
202199	sag	78100	Msantd4	-0.0527520648569	-0.0640331205935	0.0958454367916	-0.096807490214	0.0554578508275	0.0356685726541	0.0126339028743	-22.873325435	-19.0043838431	-21.7636023873	-26.6252886681	0.613751249096	0.452255880406	0.108243690822
202200	sag	17681	Msc	-0.0314650883494	-0.0318753609503	-0.107173570191	-0.0246486523332	0.493761686666	0.495154872705	0.620210211132	-19.4980413668	-19.0043838431	-17.5062497068	-15.777206598	0.829503328865	0.776559288615	0.731640653046
202201	sag	17685	Msh2	-0.0294551321919	-0.0298108149592	0.0909036473548	-0.0455327230623	0.28405830672	0.286053758066	0.115614902084	-20.2145482039	-19.0043838431	-18.2318925542	-18.9634160944	0.730306935319	0.653028911119	0.259160222597
202202	sag	17686	Msh3	-0.0708186746453	-0.0734333000078	0.0384365779278	-0.117128018533	0.067989517463	0.0661643062886	0.0725584239932	-22.5174980286	-19.0043838431	-20.645104444	-22.2023255923	0.617637462783	0.485549613631	0.205153607427
202203	sag	17688	Msh6	-0.09262799066	-0.0926486448729	0.268474541882	-0.13876088378	0.0655809570326	0.0686142543972	0.00782118360919	-22.5801474157	-19.0043838431	-20.5805708286	-26.3845992147	0.615280622505	0.486390129994	0.0979046129184
202204	sag	17690	Msi1	-0.118283592778	-0.140209002763	0.380964204138	-0.195639506281	0.120482896955	0.0929293639509	0.035896769961	-21.5472550589	-19.0043838431	-20.048918241	-22.905508436	0.649249291214	0.501568784862	0.15266758681
202205	sag	76626	Msi2	-0.0439026876933	-0.0729032451211	0.0354360120904	-0.0994888258024	0.100759942499	0.0339377775053	0.108062851893	-21.84516659	-19.0043838431	-21.8552172274	-22.7043288883	0.63485903055	0.448943057846	0.249247008731
202206	sag	74026	Msl1	-0.0466972967572	-0.0564216873901	0.137241367231	-0.0748677482365	0.305766833571	0.266858101278	0.23784132545	-20.1104384386	-19.0043838431	-18.3340555762	-17.8713890425	0.743051984265	0.638260657054	0.391672258641
202207	sag	17692	Msl3	-0.0455485923401	-0.0470932547939	0.0589809785678	-0.0641730979849	0.158269744251	0.156328152635	0.19583737531	-21.1038731065	-19.0043838431	-19.1715875148	-19.0176302289	0.662107630369	0.555538909203	0.34794628865
202208	sag	73390	Msl3l2	0.0382388575054	0.0391986452353	0.110996000017	0.0312711568504	0.236270554323	0.235019657896	0.470018939764	-20.4836750422	-19.0043838431	-18.5253803379	-17.1012600536	0.707376743884	0.615175700836	0.60574925338
202209	sag	66234	Msmo1	-0.0305788781571	-0.0363339757931	0.00295817976261	-0.0643355404278	0.233455646863	0.199762946285	0.239024491617	-20.5015794018	-19.0043838431	-18.7776290547	-18.3072336853	0.706535236774	0.584858789356	0.392669306148
202210	sag	110265	Msra	-0.0328441334439	-0.0352155015071	0.030756513534	-0.0536128754919	0.262247209858	0.251779673667	0.255251503364	-20.3298249594	-19.0043838431	-18.4209583199	-17.8490496157	0.719516211579	0.627086502611	0.409249241983
202211	sag	27361	Msrb1	-0.0113109956795	-0.013414295996	0.0534567226542	-0.0382937094822	0.763659488345	0.749251709745	0.333729509894	-19.0993946234	-19.0043838431	-17.114572689	-16.1455142538	0.929891898098	0.901231943789	0.485114016645
202212	sag	76467	Msrb2	0.0146720360844	0.02085115908	0.145456389956	-0.00901003586167	0.533438481515	0.458870311246	0.0271250565194	-19.4131443982	-19.0043838431	-17.5961406464	-20.9831602539	0.843184107954	0.758920025738	0.137723976654
202213	sag	320183	Msrb3	-0.0699732041306	-0.0709589095953	-0.134342343291	-0.0666764418775	0.0597404464579	0.0591082683264	0.657852599999	-23.8126185707	-20.1887284723	-22.0507750483	-20.2686935992	0.613751249096	0.474043948285	0.761113633705
202214	sag	229524	Msto1	-0.0357325363606	-0.0454002351661	0.173604370396	-0.0752057478788	0.156891208186	0.112347859917	0.00288720343464	-21.1178563315	-19.0043838431	-19.7232197795	-27.5164271177	0.662107630369	0.518192301369	0.0872005965461
202215	sag	17748	Mt1	-0.011860882149	-0.016617503086	0.00518320201446	-0.0430223119089	0.455446037576	0.378590382755	0.20258824052	-19.5916541803	-19.0043838431	-17.8405682014	-17.6319628197	0.812773475418	0.712973929209	0.354217456494
202216	sag	17750	Mt2	-0.022108343684	-0.0257957057556	-0.089713409113	-0.00324714022446	0.505527960472	0.474499134073	0.293593875508	-19.4716633508	-19.0043838431	-17.5560512151	-16.7731193471	0.833471514985	0.766189647917	0.446555370025
202217	sag	17751	Mt3	-0.054232007901	-0.0552375379454	0.00355138758646	-0.135556270644	0.315692326854	0.316001915387	0.210764761214	-20.0659634639	-19.0043838431	-18.0887933941	-17.8168022516	0.75094551157	0.671095892264	0.363309514952
202218	sag	116870	Mta1	-0.0781494624211	-0.0870881620958	0.0631053705103	-0.104193384321	0.0826278608481	0.0699563053657	0.284934803084	-22.1815989649	-19.0043838431	-20.5462566291	-19.8078255387	0.624448287804	0.48859139752	0.437503672662
202219	sag	23942	Mta2	-0.0802536684734	-0.100210249271	-0.0759555156235	-0.108591838736	0.0535489984458	0.0323783684791	0.757271194112	-22.934960215	-19.0043838431	-21.9420423774	-20.0474386671	0.613751249096	0.444500973702	0.835434941733
202220	sag	116871	Mta3	-0.0337437755968	-0.0363910655939	-0.00991602770319	-0.0438227382235	0.299992150256	0.285759677219	0.681941394321	-20.1371851459	-19.0043838431	-18.2333918918	-16.4187015987	0.739318153013	0.652729635018	0.780174702716
202221	sag	50994	Mtag2	-0.0544447953788	-0.0530510603941	-0.0776397617761	-0.0417561276302	0.474739017263	0.492452352503	0.830798266454	-16.7446449154	-16.2858177392	-14.7966751231	-12.8474025709	0.821910002705	0.776231993961	0.888835449237
202222	sag	66902	Mtap	-0.019049943602	-0.02135927145	0.046595600922	-0.0271028064162	0.438330113227	0.415065062587	0.452933887194	-19.6376322854	-19.0043838431	-17.7208182996	-16.3423413637	0.805023569992	0.735383739534	0.590385084328
202223	sag	56462	Mtch1	-0.0380553572366	-0.0507897381898	0.24309801809	-0.126097874662	0.418863066061	0.352393348141	0.00462328868363	-19.6933844117	-19.0043838431	-17.9371475892	-24.7859829129	0.796250667383	0.694259573894	0.0911613037066
202224	sag	56428	Mtch2	-0.0566796880669	-0.0568294081808	0.119730585532	-0.129402589941	0.345036329719	0.349546226695	0.0588190361309	-19.9445710283	-19.0043838431	-17.9482390903	-19.8873932801	0.765216199648	0.692681363693	0.186274669286
202225	sag	68617	Mtcl1	-0.0216496273388	-0.0248844833193	0.00617803180155	-0.0447493314725	0.226973826287	0.200942926019	0.19844320007	-20.5438172643	-19.0043838431	-18.7683551365	-18.5930454331	0.702299164447	0.586075533628	0.350129762946
202226	sag	17763	Mtcp1	-0.0108474748378	-0.0132079135099	0.209971923282	-0.050076781012	0.728660479335	0.701980140134	0.00670354961765	-19.1309749175	-19.0043838431	-17.1623097293	-23.2716142102	0.916171810594	0.878822637603	0.0947230167548
202227	sag	67154	Mtdh	-0.0700180060297	-0.0713982117764	0.00494833068976	-0.0797423875512	0.157727172221	0.158604612482	0.617783325669	-21.1093601157	-19.0043838431	-19.1479576654	-17.422691579	0.662107630369	0.557238838643	0.729977083555
202228	sag	545725	Mterf1a	-0.070520117859	-0.0723813885175	0.0055152404801	-0.110504903024	0.291494803265	0.289838155627	0.426162117796	-20.1777703887	-19.0043838431	-18.2127713152	-16.9114848531	0.733473238943	0.65718831465	0.566514355241
202229	sag	74238	Mterf2	-0.0239230734897	-0.0252885167506	0.0434233950457	-0.0414556176421	0.338537413356	0.329296394443	0.196950630638	-19.9702390279	-19.0043838431	-18.0308112591	-17.867691334	0.760401364436	0.679003492611	0.348756622309
202230	sag	66410	Mterf3	-0.0100385699529	-0.0101300851203	0.135323816871	-0.0567056467929	0.808439057316	0.809210551784	0.0472134030808	-19.0660283721	-19.0043838431	-17.0672603302	-19.41171939	0.943872418272	0.925517368825	0.168258919125
202231	sag	69821	Mterf4	-0.0114095701299	-0.0118422038154	0.0208764834729	-0.0242089179166	0.751196439425	0.750946054649	0.593195756121	-19.1100707322	-19.0043838431	-17.1130377365	-15.4279182344	0.924063200925	0.901531562825	0.709718427682
202232	sag	17764	Mtf1	0.00152353272697	0.00161809640617	0.0862085008033	-0.0275802619572	0.97198185368	0.970715385361	0.261474276865	-19.0053267082	-19.0043838431	-17.0058374528	-16.3970829603	0.992021731052	0.989105670161	0.414649217022
202233	sag	17765	Mtf2	-0.0245205312733	-0.0525143329836	0.204443991563	-0.11759136476	0.512620354267	0.347131445072	0.0175263830509	-19.4562645352	-19.0043838431	-17.9577430913	-22.1831864544	0.834286218353	0.691036656267	0.118695642701
202234	sag	69606	Mtfmt	-0.05680772694	-0.0694970503625	0.0999849430898	-0.092545104969	0.14253082181	0.108753085625	0.142982481703	-21.2723661132	-19.0043838431	-19.7786183697	-20.1458691528	0.657896451208	0.514837697713	0.293170531106
202235	sag	67900	Mtfp1	-0.00883137663522	-0.0100423192132	0.0556722312363	-0.0314056737197	0.741765916575	0.725839050871	0.191138084809	-19.1185648086	-19.0043838431	-17.1370131917	-17.0224161255	0.921453030967	0.89098823367	0.342858698405
202236	sag	67472	Mtfr1	-0.0895223118508	-0.0952897400495	-0.0611497988639	-0.0992944158614	0.0235938563487	0.0205290077934	0.771926988583	-24.4089371469	-19.0043838431	-22.7917774688	-20.8844785496	0.609992453063	0.426152178847	0.846357554031
202237	sag	76824	Mtfr1l	-0.0422772724646	-0.0711198834319	0.0488315251136	-0.148843983699	0.157305686862	0.0663696123708	0.00903069725703	-21.1136374141	-19.0043838431	-20.6395992549	-26.1599012561	0.662107630369	0.485549613631	0.0999790722883
202238	sag	212508	Mtg1	-0.0593561842453	-0.0643272540853	0.0120050448673	-0.0960887508974	0.0461230109313	0.0399582205209	0.106073473392	-23.1990545485	-19.0043838431	-21.5552337461	-22.436828215	0.610962569441	0.461350786874	0.246676874815
202239	sag	52856	Mtg2	-0.024948749706	-0.0256273478452	0.11735239584	-0.0563953758613	0.531789279652	0.531901540149	0.103612098683	-19.4164505121	-19.0043838431	-17.4258449281	-18.3485660951	0.842865648472	0.794274205441	0.244101385163
202240	sag	108156	Mthfd1	-0.0328492921402	-0.0334165050192	0.181893500488	-0.0615837501784	0.355138677184	0.355737389058	0.0279589514952	-19.9059447934	-19.0043838431	-17.9242754213	-21.2536706308	0.768292567048	0.696974933597	0.138839284764
202241	sag	270685	Mthfd1l	-0.0971883931664	-0.0995023793537	-0.0832752001652	-0.110679749489	0.0569313989282	0.056459434373	0.794356198541	-22.8272652916	-19.0043838431	-20.9284574465	-19.0034235649	0.613751249096	0.472155170466	0.862088713381
202242	sag	17768	Mthfd2	-0.020185784197	-0.0310083088856	-0.0127443940567	-0.033449574415	0.248522914273	0.153605919982	0.758486430717	-20.4086551139	-19.0043838431	-19.2003630038	-17.3046727793	0.711456533489	0.553155947671	0.836178393569
202243	sag	665563	Mthfd2l	-0.045188428723	-0.085520363564	0.0389770127881	-0.139942996524	0.184098088954	0.0669083562691	0.0701967654151	-20.8650100763	-19.0043838431	-20.625239138	-22.2422987418	0.674181127478	0.486390129994	0.202601597881
202244	sag	17769	Mthfr	-0.0600528870926	-0.0750436989844	0.000968704820306	-0.0940156910189	0.318669776749	0.271678575781	0.579110286357	-20.0529766005	-19.0043838431	-18.3075515955	-16.6470305556	0.752140028049	0.641524324307	0.697928530339
202245	sag	107885	Mthfs	0.0513767151614	0.0568828834536	0.0410212203818	0.0603593413739	0.21095880921	0.193669707735	0.865485641698	-20.6546878392	-19.0043838431	-18.8265631048	-16.8582242232	0.688103023124	0.580288427475	0.914088235924
202246	sag	234814	Mthfsd	-0.0253648072427	-0.0280360560617	0.202834614293	-0.0585653888147	0.448476787105	0.432319916988	0.0158919297156	-19.6100463292	-19.0043838431	-17.6694115116	-22.0844896796	0.808740829718	0.744036349945	0.114508201953
202247	sag	100039707	Mthfsl	0.0369959852012	0.0377395780563	0.0763891292259	0.0102294059317	0.31793062129	0.319117389839	0.39008036059	-20.0561857129	-19.0043838431	-18.0749209054	-16.8899616879	0.752140028049	0.672205695746	0.534490685682
202248	sag	76784	Mtif2	-0.026266517182	-0.026281075198	0.130807175355	-0.0652984581088	0.537919283054	0.542228052513	0.0667055082499	-19.4042546517	-19.0043838431	-17.4049946097	-19.1145811744	0.845695037407	0.799717600039	0.197615982151
202249	sag	76366	Mtif3	-0.0385100111625	-0.0386098761955	0.059408395213	-0.0645855497458	0.28589252069	0.29087078172	0.164950341883	-20.2053641868	-19.0043838431	-18.2076089459	-18.3350991592	0.730889063105	0.657679590889	0.317491481266
202250	sag	17772	Mtm1	-0.116474520969	-0.123712465759	-0.0572996786901	-0.132701707002	0.00680172748515	0.00563477248794	0.571602658146	-26.7294668436	-19.0043838431	-25.2688251457	-23.6219119456	0.609992453063	0.398100756029	0.691269399121
202251	sag	53332	Mtmr1	-0.00860610298557	-0.0104122501192	0.0437222917492	-0.0385352460692	0.809865281883	0.797032133205	0.337917577747	-19.0650905936	-19.0043838431	-17.0757284654	-16.0889550548	0.944138863563	0.921580198343	0.4892789981
202252	sag	233315	Mtmr10	-0.0614144096082	-0.10430317298	-0.0474782304169	-0.173035176372	0.276208187183	0.167517334698	0.406613175704	-17.5291423477	-16.2800648034	-16.341737176	-15.1050270133	0.726251429138	0.562946557219	0.548948417407
202253	sag	194126	Mtmr11	-0.0444710065894	-0.0538901935372	-0.0464324323189	-0.0542968925581	0.114555713237	0.0840915767082	0.955236731444	-21.6307804782	-19.0043838431	-20.2226678992	-18.2261444034	0.641028991118	0.499355087564	0.97382607066
202254	sag	268783	Mtmr12	0.0106297514568	0.0380102998932	0.075067791558	0.0202426562134	0.713318598827	0.482131034853	0.637613310088	-19.1464179655	-19.0043838431	-17.5372408622	-15.7820534891	0.912313793172	0.771184679748	0.746614357533
202255	sag	97287	Mtmr14	-0.0499790975404	-0.0580692387387	0.0486021321992	-0.0842776590629	0.322999494458	0.293425118152	0.338697615974	-20.0343733296	-19.0043838431	-18.1949390021	-17.2048986208	0.753341301331	0.658652247576	0.489985284109
202256	sag	77116	Mtmr2	-0.0472295196922	-0.0476521408115	0.174834770556	-0.0651391410979	0.229743777542	0.233189139599	0.114655142358	-20.525591693	-19.0043838431	-18.5373315979	-19.2833221111	0.704556713905	0.614794990498	0.257968786659
202257	sag	74302	Mtmr3	-0.033179349873	-0.039226553603	0.0123039455791	-0.0553192205147	0.300429111118	0.266720005081	0.41515941302	-20.1351381138	-19.0043838431	-18.3348236425	-17.0674288327	0.739415328916	0.638260657054	0.556677556336
202258	sag	170749	Mtmr4	-0.0431244791119	-0.0454989398322	0.106717565593	-0.0577489241276	0.096250686291	0.0912641344716	0.102011504569	-21.9222929172	-19.0043838431	-20.0802478015	-21.0302912322	0.631256607501	0.500855496851	0.242051643141
202259	sag	219135	Mtmr6	-0.00674487272735	-0.00712363316887	0.0795188110096	-0.0196483649025	0.870687714843	0.870752314866	0.455432959084	-19.0319786403	-19.0043838431	-17.0329363666	-15.6476140964	0.961112396755	0.950385751135	0.592683781911
202260	sag	54384	Mtmr7	-0.0361794665226	-0.0371342277482	0.0995326859371	-0.0608785974324	0.159645521841	0.159196177013	0.0263692374331	-21.0900553172	-19.0043838431	-19.1418802831	-22.5827433074	0.662341767476	0.557238838643	0.136541818592
202261	sag	210376	Mtmr9	0.0282352026107	0.0335966114687	0.108654831182	0.0178072976331	0.373052515275	0.334204984189	0.322659872885	-19.8410302232	-19.0043838431	-18.0101814585	-17.0894074641	0.776611271274	0.682518180664	0.474809976295
202262	sag	68291	Mto1	-0.0613906939117	-0.0614006951846	0.0492919230893	-0.0720393414888	0.049610430546	0.052152126383	0.269666665489	-23.0698318206	-19.0043838431	-21.0712729001	-20.4156355717	0.61178692723	0.468814407512	0.422535470983
202263	sag	56717	Mtor	-0.0412305594677	-0.0414875180908	0.0245958136799	-0.0499970073862	0.146829586928	0.150275462517	0.408960929848	-21.2243331158	-19.0043838431	-19.2363642458	-17.9886556953	0.657984265225	0.550601921231	0.551151276331
202264	sag	67440	Mtpap	-0.0495136208403	-0.0500375466375	0.111141558773	-0.110045850753	0.165079443374	0.167825316592	0.00457790035153	-21.0367760345	-19.0043838431	-19.0560506972	-25.924595978	0.667644916726	0.562946557219	0.0911613037066
202265	sag	14489	Mtpn	-0.0436120269058	-0.068399929321	0.0739126231481	-0.0856053010141	0.166037935716	0.0856703376555	0.20715657121	-21.0275860101	-19.0043838431	-20.1902191419	-19.9458346942	0.668116013764	0.500313817045	0.359093174672
202266	sag	211253	Mtrf1	-0.00812864059908	-0.00817622401673	0.0193580136276	-0.0142663935887	0.841621559478	0.842587512252	0.755644020733	-19.0461445939	-19.0043838431	-17.046918766	-15.1537795369	0.95222447288	0.938608662143	0.834243027954
202267	sag	108853	Mtrf1l	-0.0450137473271	-0.0455255839002	0.0784627431678	-0.0979017785825	0.3405149134	0.34266114347	0.0897177264123	-19.9623589334	-19.0043838431	-17.9755758088	-19.1524677104	0.76189460522	0.687397523086	0.227292355456
202268	sag	210009	Mtrr	-0.0919087650272	-0.0920479084624	-0.205973578597	-0.0758549673181	0.0803063687836	0.083537099262	0.415033045449	-22.2303824496	-19.0043838431	-20.2342207531	-18.9672229442	0.622565563713	0.498625116622	0.556664911038
202269	sag	211401	Mtss1	-0.0146769895386	-0.0571003246674	0.0753298969717	-0.085584712591	0.35538445217	0.0651140592485	0.0405569988622	-19.9050237935	-19.0043838431	-20.6735546647	-23.3011578386	0.768328932726	0.484722336617	0.159278870049
202270	sag	244654	Mtss1l	-0.0147388221046	-0.0610402039376	0.04701875204	-0.107601424766	0.441339910817	0.11351849105	0.0598606963554	-19.6293475232	-19.0043838431	-19.7055994214	-21.6126120242	0.80627379787	0.518687693105	0.187920708694
202271	sag	17777	Mttp	0.0233961649326	0.0235228072769	-0.00935734993072	0.0297408396564	0.726980932931	0.729893729597	0.835468371087	-19.1326170068	-19.0043838431	-17.1329606449	-15.1805564066	0.916040989793	0.892130609088	0.892423815305
202272	sag	68235	Mturn	0.0036392647325	0.00444133008801	0.120276257612	-0.00980067021523	0.891947336686	0.885934270784	0.190179363418	-19.0234907518	-19.0043838431	-17.0265790283	-16.9201508108	0.968490616358	0.957879163301	0.341678040751
202273	sag	102103	Mtus1	-0.0215253451574	-0.0297757224096	0.00956378214336	-0.0682530147779	0.441058414505	0.372720425527	0.243706066643	-19.6301186856	-19.0043838431	-17.8613847272	-17.3608575826	0.80627379787	0.709049877899	0.397047016744
202274	sag	77521	Mtus2	-0.0252181916085	-0.0252183566779	-0.00936748491187	-0.0296535402173	0.338346088391	0.343705131844	0.754275953797	-19.9710047152	-19.0043838431	-17.9713831343	-16.0794837673	0.760371805745	0.688255856108	0.833486537393
202275	sag	17827	Mtx1	-0.0421487817649	-0.0485575916449	0.138681377988	-0.10312894084	0.323117507067	0.295572161863	0.0258593942199	-20.0338708761	-19.0043838431	-18.1843978962	-21.662495155	0.753341301331	0.659907887734	0.135553102741
202276	sag	53375	Mtx2	-0.0430994308871	-0.0494886085739	0.0931920908402	-0.142971132146	0.287537093088	0.257795249376	0.00605640149083	-20.1971930666	-19.0043838431	-18.3855358831	-24.6963756981	0.731699488304	0.630240728802	0.0927427419381
202277	sag	382793	Mtx3	-0.0672254946314	-0.0678916165731	-0.0758046442284	-0.0664728648782	0.025975834249	0.0267991079861	0.911536542306	-24.233212093	-19.0043838431	-22.2928966063	-20.3065159536	0.609992453063	0.436940748069	0.945142289788
202278	sag	68350	Mul1	-0.074337106137	-0.077332269948	0.078293236047	-0.103130137237	0.0370687814614	0.0351057989103	0.0746697263196	-23.5894563049	-19.0043838431	-21.7928715868	-23.2983398967	0.609992453063	0.450690535117	0.207444304092
202279	sag	68114	Mum1	-0.0117878743698	-0.0118467715928	0.0984621940983	-0.0309400739549	0.725144269555	0.727069362823	0.176431958629	-19.1344262721	-19.0043838431	-17.1357760737	-17.1520311236	0.915548811293	0.891355171439	0.328475085275
202280	sag	245631	Mum1l1	0.00426067238605	0.00144912810862	-0.135804329679	0.0263457479725	0.931277536298	0.9813556951	0.349187096462	-19.0234026943	-19.0291956435	-17.0297889183	-16.0059410445	0.979831662342	0.993233166001	0.498967185602
202281	sag	71711	Mus81	-0.0712220627803	-0.0746191754724	0.326995868496	-0.11913633714	0.0953758410373	0.0915513351593	0.00127857988485	-21.9377122589	-19.0043838431	-20.0748003266	-29.5177200883	0.630312519273	0.500855496851	0.086439383474
202282	sag	66175	Mustn1	-0.0596434399226	-0.0690618296599	0.238778798365	-0.0729221262875	0.0364025968812	0.0244331888983	0.247612468101	-17.7306418503	-13.0835278081	-16.6062230073	-16.1031619787	0.609992453063	0.435600385373	0.400736911382
202283	sag	17850	Mut	-0.0360404578358	-0.0365070487287	0.0425763038678	-0.0484348233105	0.269520543579	0.271289611496	0.354529609796	-20.2900900083	-19.0043838431	-18.3096683381	-17.2554396418	0.721993382426	0.641524324307	0.503770479298
202284	sag	73711	Mvb12a	-0.0430123955444	-0.0436473396873	0.192939533192	-0.0681389839547	0.141460811924	0.142599660777	0.00771826896629	-21.2845757351	-19.0043838431	-19.322888048	-25.1530993011	0.657896451208	0.545165790859	0.0974924291046
202285	sag	72543	Mvb12b	-0.0422489406232	-0.0423328972937	0.0109284233895	-0.0653622291179	0.436562215739	0.441505456166	0.526666042529	-19.6425393689	-19.0043838431	-17.6432927096	-16.0855438162	0.804548294468	0.749339838043	0.653357804213
202286	sag	192156	Mvd	-0.06031532612	-0.104362601818	-0.120161281116	-0.0981013521264	0.0538204892305	0.011098327757	0.803904458683	-22.926053334	-19.0043838431	-23.9597709035	-22.0277955644	0.613751249096	0.417572085827	0.869128239387
202287	sag	17855	Mvk	-0.0212616741063	-0.0216010939606	0.000800648134469	-0.0282160765604	0.552970021064	0.553535669662	0.740666021433	-19.3753655858	-19.0043838431	-17.3829866738	-15.5038524712	0.848858980051	0.80375224972	0.823817154876
202288	sag	17119	Mxd1	-0.0130573352899	-0.0242376566387	-0.0267902226099	-0.0231131572637	0.715910015351	0.629843593472	0.973394574352	-19.1437391112	-19.0043838431	-17.2549083815	-15.2561356642	0.912611912884	0.845935938987	0.984309506525
202289	sag	17122	Mxd4	-0.000698631530611	-0.000600639358333	0.0148020574081	-0.00533447405635	0.981625163685	0.984810798525	0.788925880514	-19.0045849586	-19.0043838431	-17.0047747705	-15.0838495108	0.99535997681	0.99501147623	0.858408744656
202290	sag	17859	Mxi1	-0.0353184144886	-0.0391600917516	0.065890691987	-0.0472265599827	0.157816209028	0.141705363117	0.27096408021	-21.1084582191	-19.0043838431	-19.3333089615	-18.670409743	0.662107630369	0.545165790859	0.424103780223
202291	sag	67622	Mxra7	-0.0419730814722	-0.0751758939901	-0.110060247625	-0.0658043506412	0.00474306175204	9.69005324786e-05	0.308724072003	-27.4152404541	-19.0043838431	-33.3894793791	-32.5326897518	0.609992453063	0.147882325129	0.461018470299
202292	sag	50918	Myadm	-0.0042363806429	-0.00778858026899	0.214725620531	-0.0281742085998	0.806352218319	0.748917704571	0.00412126941556	-19.0674141653	-19.0043838431	-17.1148766734	-24.1935675841	0.943151698982	0.901196161552	0.090116332507
202293	sag	68515	Myadml2	-0.0172907453331	-0.0222061763684	0.188674009561	-0.0472907209605	0.521889453579	0.469680686447	0.0151701375828	-19.4366895901	-19.0043838431	-17.5681825454	-22.073502533	0.837452623568	0.764088057679	0.112769000814
202294	sag	18432	Mybbp1a	-0.0793463592921	-0.0811686588979	-0.00278384255307	-0.0927841477226	0.0243643610385	0.0243320222094	0.392360171325	-24.3501539602	-19.0043838431	-22.4730925458	-21.2803256602	0.609992453063	0.435600385373	0.536218792634
202295	sag	109272	Mybpc1	-0.0314830147423	-0.0408266927445	0.491456303763	-0.0408659150679	0.171050225891	0.102492250603	0.854305389995	-13.2484714683	-11.4121748965	-12.3408318882	-10.3789451971	0.671138031467	0.508694760487	0.906030906096
202296	sag	17869	Myc	-0.0236007290619	-0.0262883733683	0.0641764491511	-0.0701883196421	0.52084416462	0.500771085917	0.104336958176	-19.4388664577	-19.0043838431	-17.4933031983	-18.4038025526	0.837452623568	0.77864419103	0.245070143354
202297	sag	56309	Mycbp	-0.0251757497989	-0.0251716393514	0.1703389891	-0.0655365247795	0.577432851587	0.581845408192	0.0490817194487	-19.3314619423	-19.0043838431	-17.331473834	-19.6039928443	0.859887606696	0.819718017319	0.171472633542
202298	sag	105689	Mycbp2	0.0144842829975	0.0172230425292	0.281525050989	-0.0440252357797	0.806251306883	0.78858135507	0.0449782732736	-19.0674815884	-19.0043838431	-17.0819405408	-19.5165149778	0.943140083776	0.918445176148	0.165228784631
202299	sag	16918	Mycl	0.0172545161295	0.0254794587576	0.108656170414	0.00268770050934	0.784574037699	0.703015113032	0.518482510196	-18.0777825993	-18.1047404523	-16.2626435941	-14.7270082561	0.935720219188	0.8795819274	0.647029702429
202300	sag	18109	Mycn	-0.0660530238168	-0.0662389990783	-0.000182826470975	-0.0849106833328	0.0302148206671	0.031794339352	0.244339843438	-23.9583648055	-19.0043838431	-21.975689231	-21.4711371511	0.609992453063	0.443460458024	0.397442980944
202301	sag	28106	Mydgf	-0.00398194195568	-0.00592761273405	0.106118466186	-0.107900049648	0.931361693132	0.912878341648	0.045970015834	-19.0118512204	-19.0043838431	-17.0172947678	-19.4113150155	0.979831662342	0.967476707741	0.166376979226
202302	sag	17876	Myef2	-0.0322997949843	-0.0325272377704	0.168045202443	-0.0715512674878	0.580898896041	0.584404330566	0.135625183085	-19.3255340769	-19.0043838431	-17.3270597753	-17.7840528317	0.86056485327	0.821530509139	0.283952141464
202303	sag	66915	Myeov2	0.0464853428505	0.0541662556131	0.166075078796	-0.118456113146	0.490278158907	0.46361137558	0.0569020663229	-19.5060552602	-19.0043838431	-17.583751162	-19.5836681435	0.828274166261	0.761675507558	0.183306049495
202304	sag	60315	Myg1	-0.00881272392134	-0.00888326052309	0.105509830309	-0.0478409023519	0.78139941044	0.782474445485	0.0353056820561	-19.0852552875	-19.0043838431	-17.0866029761	-19.9744436032	0.934491466761	0.916186916103	0.151526425871
202305	sag	77579	Myh10	-0.0455596689428	-0.0481982659166	0.0334735925471	-0.0609672609727	0.0931776768161	0.0878331765793	0.246713652078	-21.9771448517	-19.0043838431	-20.1468007316	-19.6272857585	0.627967689949	0.500632704415	0.399918570686
202306	sag	71960	Myh14	-0.0771576042635	-0.0814414166009	-0.137084294489	-0.0642773984504	0.00317439259913	0.00262385967324	0.230758424113	-28.1845502033	-19.0043838431	-26.7660283234	-26.3506244536	0.609992453063	0.352029700556	0.384628884983
202307	sag	17886	Myh9	-0.00717917939419	-0.0164754420445	0.0179592425088	-0.136198803903	0.836472431451	0.765341245545	0.246228291103	-19.0489676859	-19.0043838431	-17.1004712944	-16.5840013678	0.950591874287	0.908670378088	0.399343943822
202308	sag	67268	Myl12a	-0.0205394290851	-0.0214378001952	0.0269812468235	-0.0438242882759	0.523343360794	0.520345714589	0.325229230812	-19.4336745434	-19.0043838431	-17.4500593746	-16.517884388	0.838082891348	0.787517147566	0.477018504121
202309	sag	67938	Myl12b	0.0582187742527	0.0589100130173	0.184035259814	-0.0615305536097	0.520211468074	0.521798381656	0.181398566638	-19.4401878304	-19.0043838431	-17.4469630572	-17.4176559645	0.837082502001	0.7885311279	0.333032727019
202310	sag	17896	Myl4	0.0234485166592	0.0555566054844	0.0647548040912	-0.0680029352698	0.15323457266	0.0263691342631	0.165989322665	-21.1556340803	-19.0043838431	-22.3230288039	-22.4400929876	0.662107630369	0.436940748069	0.318663993779
202311	sag	17904	Myl6	-0.0722130501157	-0.0832364664756	0.164468323618	-0.239565534337	0.3581993407	0.327199884922	0.0174128065105	-19.8945373698	-19.0043838431	-18.0397475334	-22.2777667264	0.769189931402	0.678116346124	0.118539161332
202312	sag	218203	Mylip	0.0113274101509	0.0162521604923	0.107079865772	-0.0470317566222	0.842563381978	0.789395000612	0.213844769593	-13.5150005361	-13.5083964621	-11.5860518446	-11.3116443979	0.95222447288	0.918753437795	0.366590533788
202313	sag	80732	Mynn	-0.0620697195675	-0.0646976917465	-0.0119445147162	-0.0927569032715	0.0595040881726	0.056618080049	0.249007057419	-22.7498030296	-19.0043838431	-20.9234201589	-20.3896153446	0.613751249096	0.472165395709	0.402194740316
202314	sag	244281	Myo16	-0.0599176020334	-0.0643210339827	-0.0320798087526	-0.0904915572123	0.0641534717469	0.0571675610168	0.383990744763	-22.6184484873	-19.0043838431	-20.9060882222	-19.7423076094	0.614840952682	0.473348478295	0.529244696317
202315	sag	360013	Myo18a	-0.0177344161893	-0.0348119382665	0.0817885326513	-0.057104590326	0.495084990515	0.34801681658	0.167397188675	-19.4950218762	-19.0043838431	-17.9542480857	-18.0573030601	0.830153087934	0.691798760939	0.320108112952
202316	sag	66196	Myo19	-0.188113778538	-0.188470377674	0.0425030888871	-0.241048111219	0.0124444879019	0.0137912379052	0.134539935456	-21.9133714287	-15.3412099702	-19.9159192537	-20.4037241656	0.609992453063	0.417572085827	0.282795669395
202317	sag	17912	Myo1b	-0.0481557805281	-0.0481598228269	-0.0712250893203	-0.0308084290335	0.0168611912615	0.0181132182057	0.313610555005	-25.0275131209	-19.0043838431	-23.0277449066	-22.1480968786	0.609992453063	0.424545648962	0.465571689905
202318	sag	17913	Myo1c	-0.082874374361	-0.08755145987	0.0977736033207	-0.123458999536	0.152810189995	0.145294126882	0.169912314929	-21.160084626	-19.0043838431	-19.2919295229	-19.3702901026	0.662107630369	0.546672473707	0.322326456478
202319	sag	71602	Myo1e	-0.0435871334292	-0.043977240614	0.00443599385027	-0.045290605974	0.0192432156981	0.0206789849386	0.667840796826	-22.2510837219	-16.4541931464	-20.2809138936	-18.4865563375	0.609992453063	0.426152178847	0.768300166452
202320	sag	17918	Myo5a	-0.0183466799559	-0.0190554644828	0.153114151942	-0.0452940763236	0.565165227934	0.563397170898	0.0385729433842	-19.3530194129	-19.0043838431	-17.3644731826	-20.0860087299	0.854219256867	0.807557847951	0.155958230763
202321	sag	17919	Myo5b	-0.0338030666391	-0.0339656454703	0.0606361863258	-0.077773436876	0.164507940715	0.167973124694	0.00607992524735	-16.4469476569	-14.4168956832	-14.4903630365	-20.9173728363	0.667644916726	0.562946557219	0.0928805601617
202322	sag	17920	Myo6	-0.0803008975238	-0.0840090882454	-0.140414683309	-0.0772060020971	0.0288968876911	0.0267628178318	0.598989288621	-24.0392775051	-19.0043838431	-22.2954203055	-20.6005271038	0.609992453063	0.436940748069	0.714273123722
202323	sag	17921	Myo7a	0.0310618024931	0.034129099113	0.0496783542521	0.01646491104	0.694720043452	0.682471580707	0.844185387139	-16.2677597134	-16.1051912249	-14.2863172235	-12.3291318156	0.903566271817	0.871335634237	0.898746344127
202324	sag	270163	Myo9a	-0.0488164725705	-0.0540923807983	0.0708787877853	-0.0641698401902	0.131441912583	0.116575745715	0.299006362976	-21.4041838663	-19.0043838431	-19.6605103707	-18.8506054611	0.653729430812	0.522732809767	0.451636142369
202325	sag	17925	Myo9b	-0.0349540517646	-0.0407429837993	0.0760453739084	-0.0665732507735	0.30678573471	0.276431810944	0.139212578649	-20.1057869458	-19.0043838431	-18.2819873786	-18.6945576718	0.743520012071	0.645183708624	0.288542831549
202326	sag	68802	Mypn	-0.0720215947567	-0.0850636669293	1.81620689033	-0.0906077227566	0.0667819866961	0.0475992363027	0.0113070412413	-14.2601331794	-10.677471172	-12.9769020346	-18.2044136139	0.615340088833	0.461954750413	0.104161317277
202327	sag	232934	Mypop	-0.0454336110505	-0.0620198127489	0.199251054555	-0.0997192340515	0.219918942906	0.153453430951	0.0183748472273	-20.5914683976	-19.0043838431	-19.201991975	-23.3360684583	0.696136139318	0.553155947671	0.120066052064
202328	sag	245049	Myrip	-0.00947257415497	-0.0142569917791	-0.00326336430382	-0.0194206317219	0.703887514709	0.649405408912	0.811977940137	-19.1564123674	-19.0043838431	-17.227272804	-15.2897067611	0.907914539026	0.854354692957	0.874680322771
202329	sag	320713	Mysm1	-0.00452658660502	-0.00507792371359	0.198732414018	-0.0594702963085	0.920561561123	0.920105056044	0.0349257830932	-19.0145165601	-19.0043838431	-17.0152347893	-19.9234506931	0.976806023227	0.971173392344	0.150971041109
202330	sag	17933	Myt1l	0.0791401365141	0.0828778278643	0.192298612288	0.0246666882277	0.0967823398232	0.092199515046	0.0979610370067	-21.9129968004	-19.0043838431	-20.0625738923	-21.083906901	0.631256607501	0.500855496851	0.237867785674
202331	sag	109889	Mzf1	0.0693745388587	0.108775895154	0.0720297553307	0.14232373453	0.280039525231	0.17712360127	0.663102294393	-20.2349355273	-19.0043838431	-18.9690505207	-17.1784449064	0.728490455608	0.57060057364	0.765175911047
202332	sag	76789	Mzt1	-0.0327435674356	-0.0375639784584	0.0867356465944	-0.0745647216227	0.262438012855	0.233349167497	0.0274800833265	-20.328765154	-19.0043838431	-18.5362822762	-21.8985463945	0.719516211579	0.614794990498	0.138044060396
202333	sag	72083	Mzt2	-0.0158142941202	-0.0203387118393	0.161491134649	-0.0683792580074	0.705990734549	0.668751861901	0.0465374585696	-19.1541499993	-19.0043838431	-17.2018346155	-19.5730636081	0.909106398317	0.863863316709	0.167391914102
202334	sag	230085	N28178	-0.00803813474823	-0.0190173408049	0.02622301492	-0.0212068113821	0.450898446294	0.25396298647	0.551298022935	-19.6036050885	-19.0043838431	-18.4079826345	-16.7996744671	0.809998666512	0.628555053171	0.67385776767
202335	sag	80750	N4bp1	-0.0238415868811	-0.0241770539386	0.0271958587546	-0.0424117980681	0.494562252161	0.495707415301	0.390591705978	-19.4962130289	-19.0043838431	-17.5049650051	-16.3182489052	0.830153087934	0.776559288615	0.534779850047
202336	sag	333789	N4bp2	0.0351293847538	0.0523089906909	0.162271329453	0.0435903634094	0.552774261624	0.477417862897	0.6763935994	-19.3757319233	-19.0043838431	-17.5487994571	-15.7410220751	0.848858980051	0.768633215296	0.774925875191
202337	sag	100637	N4bp2l1	0.00556648280069	0.00590259154468	0.0967600595856	-0.0388047343498	0.833064238003	0.832130201866	0.0195495093857	-19.0508888299	-19.0043838431	-17.05284608	-21.0673751651	0.949905669726	0.934835471233	0.122598436796
202338	sag	381695	N4bp2l2	-0.035861451089	-0.0382249229342	0.259610975437	-0.107116684822	0.55812208688	0.551498263944	0.0227794026703	-19.3658115076	-19.0043838431	-17.386889797	-21.1075138118	0.850982445753	0.802887245375	0.129867066321
202339	sag	212706	N4bp3	-0.0281370336515	-0.0303043591376	0.0517551018126	-0.0527517254764	0.225090877694	0.211897614938	0.0724510287885	-20.5563598932	-19.0043838431	-18.6852084003	-20.2451050854	0.700941163675	0.593910202815	0.205106277947
202340	sag	67768	N6amt1	-0.0294756071951	-0.0294725962225	0.0407123489136	-0.062108065522	0.393085894788	0.398433469177	0.168810736111	-19.7734180692	-19.0043838431	-17.7734552913	-17.8625796311	0.784712100282	0.725308132253	0.321378619098
202341	sag	68043	N6amt2	0.022659941058	0.0313891248145	0.130401178014	-0.0140078051454	0.545215588195	0.477552862797	0.127439281109	-19.3900652241	-19.0043838431	-17.5484657889	-18.1119429661	0.847120833196	0.768633215296	0.27397783269
202342	sag	17716	ND1	-0.135900773936	-0.139072091943	0.212178610566	-0.207137341153	0.0211341303047	0.0209051974237	0.00633670138519	-24.6108564023	-19.0043838431	-22.7576352241	-28.9786094066	0.609992453063	0.426152178847	0.0936756162285
202343	sag	17717	ND2	-0.111916485106	-0.113333453354	0.286730710413	-0.17538623465	0.0515150726262	0.0524544230188	0.0043534290119	-23.0032480393	-19.0043838431	-21.0608488217	-28.0298917692	0.613657596845	0.468814407512	0.0910008524501
202344	sag	17718	ND3	-0.16974744857	-0.174099693165	0.0468015679147	-0.218458758637	0.00153988870693	0.00148018404805	0.0531260498255	-29.5826323778	-19.0043838431	-27.8991320257	-30.0253607785	0.590394421282	0.334642535934	0.177610672191
202345	sag	17719	ND4	-0.122298783603	-0.127512071357	0.24516587373	-0.211468217693	0.0481017273106	0.0455304160253	0.00321195226423	-23.1245199643	-19.0043838431	-21.3171513851	-28.8959095979	0.611538994719	0.461954750413	0.0872005965461
202346	sag	17721	ND5	-0.13965080439	-0.139899732382	0.234765814968	-0.196402619035	0.00831104633074	0.00897696378418	0.00336424516781	-26.3504489342	-19.0043838431	-24.3672533522	-31.8529253163	0.609992453063	0.417572085827	0.0872005965461
202347	sag	17722	ND6	-0.132895897285	-0.135269907544	0.185332289387	-0.219978423494	0.0329112601827	0.0331201585272	0.00598896003919	-23.8037071871	-19.0043838431	-21.9002085513	-28.2333039184	0.609992453063	0.448943057846	0.0923714266136
202348	sag	56292	Naa10	-0.00124345728264	-0.00150260672685	0.0883160706841	-0.0522685822695	0.980053731829	0.9766965107	0.189946046097	-19.0046847802	-19.0043838431	-17.0053041637	-16.9008712066	0.994826907531	0.990323702279	0.341606223466
202349	sag	74838	Naa15	-0.00924341625024	-0.00925360146859	0.195350184187	-0.0371561852682	0.799692523805	0.802355950598	0.0383112401331	-19.0719454858	-19.0043838431	-17.0719567002	-19.8062592284	0.940871459351	0.924065444933	0.155639836091
202350	sag	66897	Naa16	-0.0161317222146	-0.016128898637	0.132487677711	-0.0520455505356	0.773230122332	0.776114500985	0.198307534279	-19.0916139263	-19.0043838431	-17.0916146419	-16.9174084683	0.931998005299	0.913221081584	0.349944820476
202351	sag	67877	Naa20	0.00289567276853	0.00377877292429	0.146948239641	-0.135179565005	0.953259232079	0.952611052758	0.0239515757879	-19.0076496	-19.0043838431	-17.0081930884	-20.6327195006	0.988936264144	0.984211588653	0.132646521809
202352	sag	231713	Naa25	-0.014639726994	-0.0160485610528	0.128845095584	-0.033066025594	0.653175166376	0.643865366942	0.151939729302	-19.2170266461	-19.0043838431	-17.2349002479	-17.4996613051	0.890001888237	0.852135746883	0.302837416045
202353	sag	70646	Naa30	-0.00690124013389	-0.00789603312895	0.0424325320141	-0.0142973890358	0.837821537599	0.831622133813	0.632209983681	-19.0482187951	-19.0043838431	-17.0531443388	-15.3058996296	0.950901745128	0.934835471233	0.741808891115
202354	sag	78689	Naa35	-0.0284875203814	-0.0285078543007	0.0753057110355	-0.0441859877771	0.384137164802	0.389148049418	0.222334653984	-19.8030013768	-19.0043838431	-17.8042515885	-17.4473868311	0.780658002181	0.719907195281	0.375614780142
202355	sag	78304	Naa38	0.00321466184689	0.00300678299012	0.309622278816	-0.107958965974	0.971339350911	0.974003392882	0.0430391574444	-19.0053871009	-19.0043838431	-17.0055292526	-19.5221906142	0.992021731052	0.989326069886	0.162441544764
202356	sag	70999	Naa40	-0.00862991031502	-0.0113238381334	0.154356987779	-0.0417923527388	0.791821986581	0.769056451219	0.0630791419859	-19.0775159033	-19.0043838431	-17.0973645226	-18.9087044683	0.937757425637	0.910633394764	0.191910270957
202357	sag	72117	Naa50	-0.0405926588022	-0.0452884495902	0.120355377815	-0.0639870851156	0.220100362529	0.200923078788	0.111576110204	-20.59022022	-19.0043838431	-18.7685105939	-19.5618303357	0.696224203752	0.586075533628	0.253878524128
202358	sag	74763	Naa60	-0.0536383081464	-0.0619927226448	0.0703336286623	-0.103581553842	0.155135185746	0.129065028207	0.0635406691445	-21.1358721595	-19.0043838431	-19.4890120788	-21.2870600687	0.662107630369	0.533021155136	0.192785593975
202359	sag	67111	Naaa	-0.0088106928166	-0.0124426646667	0.012593429812	-0.0150224584668	0.786537476347	0.746029892391	0.836009008934	-19.0813880047	-19.0043838431	-17.1175242041	-15.1648031894	0.9362080899	0.899871785366	0.892841164118
202360	sag	17936	Nab1	0.00265545148763	0.00264652820129	0.0647694288155	-0.0640440242034	0.932185636717	0.93316715572	0.0387919387875	-19.0116640122	-19.0043838431	-17.0119691145	-19.7228907417	0.980104248819	0.97693687225	0.156423655382
202361	sag	17937	Nab2	0.0237177451635	0.0312877615393	0.0538698186577	0.0276069741343	0.346095631804	0.281459410589	0.754659223337	-19.9404490713	-19.0043838431	-18.2555421973	-16.3632946864	0.765957902783	0.648492014246	0.833759094864
202362	sag	109019	Nabp1	0.0563461395143	0.0563800724784	0.0457716603206	0.0654650802043	0.1248029394	0.12897867324	0.791100765921	-21.4891935464	-19.0043838431	-19.4901336076	-17.5675487324	0.65106973334	0.533021155136	0.860329652785
202363	sag	69917	Nabp2	-0.0233240911845	-0.0248553104992	0.129098757686	-0.143880222232	0.626542362209	0.617785893442	0.00488930320501	-19.2537977767	-19.0043838431	-17.2729408908	-24.0100801933	0.881306568629	0.839314778337	0.0911613037066
202364	sag	17938	Naca	0.0236195506998	0.0349680093541	0.229426392685	-0.17290329035	0.767676553027	0.72714518786	0.042127309415	-19.0960850212	-19.0043838431	-17.135700042	-19.6923168413	0.93040579963	0.891355171439	0.161453654021
202365	sag	192950	Nacad	-0.0436160890596	-0.0466950734107	0.135611177882	-0.0899504461989	0.13318685688	0.123456658879	0.00194137750769	-21.3826333037	-19.0043838431	-19.5636389096	-28.1583879766	0.654240687413	0.528641845605	0.086446608296
202366	sag	66830	Nacc1	-0.0586252414271	-0.0597015776254	0.0111055404239	-0.119660387361	0.212422760585	0.213762360619	0.171345268489	-20.6441428825	-19.0043838431	-18.6715618776	-18.7360399969	0.688103023124	0.596214013521	0.323317541553
202367	sag	67991	Nacc2	-0.0221376966545	-0.0410180633791	-0.0394541019311	-0.0410459670251	0.0498047670489	0.00690627172471	0.988687792348	-23.0629153789	-19.0043838431	-24.8738012505	-22.8740230533	0.61178692723	0.398100756029	0.993162965467
202368	sag	192185	Nadk	-0.0491108739484	-0.0512011610845	0.0906649827726	-0.119643572946	0.168890124839	0.165181230229	0.00527008596453	-21.0005943787	-19.0043838431	-19.0818040945	-25.6693897998	0.671136323349	0.561638385399	0.0911613037066
202369	sag	68646	Nadk2	-0.0736470025752	-0.0801224285046	0.142866573736	-0.115877787023	0.0188701241461	0.0150234591876	0.0036531472485	-24.8194811941	-19.0043838431	-23.3820267492	-30.7023262716	0.609992453063	0.417572085827	0.0872005965461
202370	sag	78914	Nadsyn1	-0.0499900290973	-0.0530556551292	0.123883926499	-0.069764486281	0.181341783989	0.172284722314	0.157457020752	-20.8886016924	-19.0043838431	-19.0136523948	-19.2186292806	0.672940244496	0.567131274723	0.309411396443
202371	sag	234664	Nae1	0.0142414371145	0.0143474078072	0.147539078084	-0.0668142580438	0.791699345297	0.792790255548	0.0544699793286	-19.0776045599	-19.0043838431	-17.0788119784	-19.1590241578	0.937757425637	0.919636696436	0.179881334385
202372	sag	234344	Naf1	0.0222690445062	0.0235402839262	-0.0676059487342	0.0350489256943	0.585265969704	0.580555177164	0.449990452222	-19.3181654352	-19.0043838431	-17.3337142733	-15.9633761315	0.862930027294	0.819194643123	0.58763062585
202373	sag	17939	Naga	-0.0492284859965	-0.0752795904295	0.0282079959277	-0.0950790048194	0.0726533974229	0.0261553943868	0.169297489185	-22.4026664866	-19.0043838431	-22.3381980765	-22.422556344	0.617637462783	0.436940748069	0.321876192054
202374	sag	56174	Nagk	-0.0175046948216	-0.0209402623116	0.0478524958523	-0.0593058266259	0.549757669257	0.514953604894	0.108100374158	-19.3814080493	-19.0043838431	-17.4616866753	-18.3101919906	0.848432293342	0.785125709165	0.249254979888
202375	sag	27419	Naglu	-0.00650752246956	-0.00842614027247	-0.0210812328765	-0.00708790304676	0.941552352696	0.931101607058	0.966697097431	-19.009696082	-19.0043838431	-17.0124464116	-15.0143697675	0.984767756638	0.976141313067	0.98088771947
202376	sag	27426	Nagpa	-0.0127657501976	-0.0152795778655	0.0308637622888	-0.0428147830344	0.853983059412	0.845713439146	0.653114356981	-19.03975448	-19.0043838431	-17.045224933	-15.2681016037	0.955991157886	0.939604639051	0.757210661219
202377	sag	338370	Nalcn	0.00711542869686	0.00750025163052	0.0629872725646	-0.00908944656175	0.814100460035	0.813246462267	0.342086546473	-19.0623503419	-19.0043838431	-17.0645787968	-16.060461384	0.944810505982	0.927022000083	0.493209117204
202378	sag	59027	Nampt	-0.0288271912029	-0.0289227091012	0.0517589327431	-0.055991722825	0.369766817862	0.374040512742	0.148863113718	-19.8526088489	-19.0043838431	-17.8566634013	-18.1558401366	0.775778452349	0.710018446127	0.299394161483
202379	sag	332397	Nanos1	0.0502206840864	0.0502188347742	0.11810593647	0.0381515725501	0.124813707238	0.129055690825	0.384160913397	-21.4890516268	-19.0043838431	-19.4891333071	-18.3247543974	0.65106973334	0.533021155136	0.529388524644
202380	sag	244551	Nanos3	0.025097261559	0.0289615751921	0.364788519604	-0.00872541452548	0.670357689816	0.653807209059	0.0792536514707	-19.1951523391	-19.0043838431	-17.2213225726	-18.6196441361	0.896605113998	0.856565319819	0.213106662055
202381	sag	67311	Nanp	0.0176469666041	0.0216344456336	0.272338881832	-0.140154014119	0.81657424599	0.796409117747	0.0139475389831	-19.0607804412	-19.0043838431	-17.0761769887	-21.7449421935	0.94558520003	0.921383390369	0.110907922363
202382	sag	94181	Nans	-0.0482342917327	-0.0485813780129	0.0131624212192	-0.0584348226375	0.0865653327651	0.0887696481876	0.38309815776	-22.1021480337	-19.0043838431	-20.1283592396	-18.9677230524	0.625549950174	0.500855496851	0.528491875409
202383	sag	53605	Nap1l1	0.0678025011411	0.121022198673	0.260025309702	0.0638603161458	0.239800376135	0.116194976233	0.242339731756	-20.4615852579	-19.0043838431	-19.6660544541	-19.1742480866	0.708594596134	0.522732809767	0.395834087183
202384	sag	17954	Nap1l2	-0.0047850636722	-0.00576783961394	0.232309275022	-0.0417857626971	0.889604834703	0.877382317249	0.0110534494992	-19.0243493888	-19.0043838431	-17.0300594277	-22.1532159059	0.967551308143	0.954124940883	0.103542536286
202385	sag	54561	Nap1l3	0.0137877914459	0.0274627282731	0.171478512052	-0.0351425162381	0.650690016106	0.533047204557	0.0281560573209	-19.2203082011	-19.0043838431	-17.423495531	-20.739531449	0.888495313873	0.794781398428	0.139367652335
202386	sag	17955	Nap1l4	-0.005581275832	-0.0068882275196	0.165587754796	-0.0649351430997	0.886162654707	0.871968808895	0.0167796391566	-19.0256454022	-19.0043838431	-17.0323967614	-21.3421123158	0.966166065513	0.951288284139	0.116724594711
202387	sag	58243	Nap1l5	0.00993911238059	0.0651467256247	0.199292463169	-0.0691571832559	0.687615218301	0.316835753882	0.0354652811153	-19.1745772001	-19.0043838431	-18.0850629821	-20.9644120771	0.901329148666	0.671570784574	0.151815834457
202388	sag	108124	Napa	-0.125024881433	-0.1251550755	0.207458350344	-0.325265172269	0.13302467502	0.137085132741	0.00112516837167	-21.3846229684	-19.0043838431	-19.3883498619	-29.0917228004	0.654240687413	0.540169273225	0.086439383474
202389	sag	17957	Napb	-0.0368908276422	-0.0389063802875	0.306279199979	-0.0771436733273	0.313843385339	0.307267014134	0.00150498430894	-20.0741090738	-19.0043838431	-18.1286605248	-27.2399516942	0.749466638355	0.66637068286	0.086439383474
202390	sag	242864	Napepld	-0.0317272486089	-0.0400877352585	0.0400183855073	-0.0643289632014	0.318206280562	0.268577395015	0.22203922435	-20.0549877684	-19.0043838431	-18.3245344527	-17.9697708134	0.752140028049	0.640004776436	0.37527149992
202391	sag	108123	Napg	-0.0698686673923	-0.0717189331644	0.345130880123	-0.097557064156	0.104961692481	0.104487972253	0.0147428960713	-21.7766207551	-19.0043838431	-19.8470168013	-24.4078604995	0.636686740607	0.508694760487	0.112069271492
202392	sag	67608	Narf	-0.0703823079741	-0.0744455849915	0.0164818489456	-0.0884406599586	0.0034275373308	0.00285715271983	0.132053996168	-28.0371548426	-19.0043838431	-26.5982265259	-27.1007673566	0.609992453063	0.357020622433	0.279738125169
202393	sag	67563	Narfl	-0.0130228269804	-0.0137268221132	0.176317508311	-0.0464997243562	0.721444839455	0.715924903178	0.0336592516125	-19.1381137125	-19.0043838431	-17.1472211305	-20.1250788916	0.914866393964	0.885529689451	0.148851262154
202394	sag	70223	Nars	-0.0360455228496	-0.0733483774767	0.219127995766	-0.133272848067	0.378755907797	0.208861918939	0.0195990479959	-19.821267243	-19.0043838431	-18.7077316292	-22.7173835503	0.778966967573	0.593050727431	0.122742934756
202395	sag	244141	Nars2	-0.0261348011731	-0.0278707943324	0.0466313660471	-0.0460280158714	0.453535778766	0.44537583465	0.315001108736	-19.5966513846	-19.0043838431	-17.6325357887	-16.746467694	0.81155397273	0.751771704113	0.466784452256
202396	sag	50927	Nasp	-0.0444926959571	-0.0470805350031	0.0431658368381	-0.0627182559053	0.321972562973	0.314632174775	0.423276015333	-20.0387558654	-19.0043838431	-18.0949493728	-16.8024254653	0.753341301331	0.670996866109	0.56398344026
202397	sag	98956	Nat10	-0.0189380461325	-0.0190262450999	0.106384758458	-0.043463378587	0.733362839906	0.735287051721	0.327760672804	-19.1264401538	-19.0043838431	-17.1276789307	-16.184387114	0.918383830435	0.894437050066	0.479349002186
202398	sag	269854	Nat14	-0.00942144241391	-0.0100932665256	0.156478890017	-0.0439733571767	0.76301440873	0.759665924544	0.0201956845845	-19.0999320332	-19.0043838431	-17.1053247819	-21.0572180981	0.929636412493	0.905686984817	0.124260350235
202399	sag	56441	Nat6	-0.035204961106	-0.0494972963383	0.105973496877	-0.0750463404149	0.34186135682	0.261562698334	0.149733160881	-19.9570286703	-19.0043838431	-18.3638669434	-18.6532301537	0.763191003646	0.634496122384	0.300450922524
202400	sag	269642	Nat8l	-0.0480172727418	-0.0480805093857	0.00197246866507	-0.0611182273038	0.0934477307524	0.096837607537	0.373515495129	-21.9722461703	-19.0043838431	-19.9777249229	-18.8515119168	0.627967689949	0.505266661215	0.520448645382
202401	sag	66176	Nat9	-0.0827823634386	-0.0852078621172	0.0193337342286	-0.108884238309	0.0316405815676	0.0310812520327	0.197031658593	-23.8748737042	-19.0043838431	-22.0176566388	-21.8538721839	0.609992453063	0.442789972074	0.348776781737
202402	sag	215690	Nav1	-0.0410559702819	-0.0458490935873	-0.0322985600167	-0.0509291001956	0.0756315284695	0.062342924067	0.73363232302	-22.3334020662	-19.0043838431	-20.7510371389	-18.8788104972	0.622020354412	0.482824191137	0.819353658595
202403	sag	78286	Nav2	0.00589824044962	0.00637704814435	0.0913035919801	-0.0390590307763	0.861241149096	0.855653746913	0.0743417736412	-19.0362552743	-19.0043838431	-17.0400753013	-18.5534786694	0.957913892153	0.942735549482	0.207018522841
202404	sag	260315	Nav3	-0.0438091832753	-0.062839631528	0.000454924317528	-0.0724815995963	0.0612053563788	0.0257397492246	0.370426138454	-22.700509854	-19.0043838431	-22.3680690067	-21.2532191636	0.613751249096	0.436940748069	0.517917691406
202405	sag	71169	Nbas	-0.0489255539118	-0.0489999641221	0.0109935314367	-0.0552514978716	0.205092336389	0.209677367555	0.62042278677	-20.6978308649	-19.0043838431	-18.7016435289	-16.9722711347	0.685690475016	0.593184338462	0.731820693402
202406	sag	26422	Nbea	0.0356706112981	0.0407183571239	0.177660760214	0.028844904056	0.359400656632	0.330839105656	0.335903047904	-19.8900964501	-19.0043838431	-18.024283655	-17.0459945334	0.769688807447	0.680206897558	0.487229067465
202407	sag	269198	Nbeal1	-0.0112339718692	-0.0112295305692	0.0694397719704	-0.0397943531347	0.800424900949	0.803095501416	0.288672439132	-19.0714390294	-19.0043838431	-17.0714413623	-16.3135934203	0.94115620405	0.924284834795	0.441490513976
202408	sag	17965	Nbl1	-0.0154222412338	-0.0153912286268	-0.0404627948259	-0.00863149950077	0.442075677941	0.464845331783	0.539076546716	-21.085784456	-20.5076688849	-19.0858175372	-17.5039444009	0.806476023854	0.762296394323	0.663972586197
202409	sag	27354	Nbn	-0.0360050517756	-0.0360044608757	-0.0128912563506	-0.037730389798	0.0353475082836	0.0374308141367	0.711254879382	-23.6749502372	-19.0043838431	-21.6749823297	-19.8261738438	0.609992453063	0.456724291821	0.803031824784
202410	sag	17966	Nbr1	-0.0568694795227	-0.0574849089909	0.1463563628	-0.0764001029521	0.0396771818123	0.0408723671809	0.0211799823834	-23.4675193472	-19.0043838431	-21.5138677387	-25.3742264991	0.609992453063	0.461350786874	0.126698868599
202411	sag	52589	Ncald	-0.0163920610279	-0.0167544002731	0.0307014854894	-0.0365236067202	0.563253566698	0.564330641133	0.293507441084	-19.35646108	-19.0043838431	-17.3627528163	-16.5802568513	0.853372136664	0.80839056642	0.446479539615
202412	sag	17967	Ncam1	0.0418718672074	0.0553511636291	0.1046779227	-0.00411802947491	0.184826804975	0.131779964115	0.134682622445	-20.858841288	-19.0043838431	-19.4541723901	-19.9230556964	0.674181127478	0.536885612332	0.282900720971
202413	sag	17968	Ncam2	0.001956278825	0.00300706160128	0.0949347183555	-0.00859635176155	0.909727272986	0.884704249876	0.114159683546	-19.0175865304	-19.0043838431	-17.0270636772	-17.7805748795	0.974067650187	0.957227418179	0.257185879912
202414	sag	13004	Ncan	0.00512868329718	0.0225509391858	0.142420372166	-0.0247087112177	0.810658701762	0.607398706239	0.0841294665879	-19.0645721719	-19.0043838431	-17.2891071241	-18.5805509382	0.944255022347	0.833932894982	0.219842489654
202415	sag	68298	Ncapd2	-0.0405696526174	-0.0419464042181	0.223577397006	-0.0734731937928	0.343744048267	0.341881729608	0.034572192204	-19.9496227965	-19.0043838431	-17.9787172014	-20.9061067129	0.763896504011	0.687182649466	0.150355729856
202416	sag	78658	Ncapd3	-0.0293172394142	-0.0316022176527	0.0100960827341	-0.0486629146391	0.598238111927	0.590311934787	0.652337838296	-19.2969236323	-19.0043838431	-17.3170173667	-15.5409633902	0.869532975871	0.823617063392	0.756454080776
202417	sag	52683	Ncaph2	-0.0648004731958	-0.0661407529714	0.05403972266	-0.076297089073	0.0420334806753	0.0419748010883	0.273617306704	-23.3643900778	-19.0043838431	-21.4652549885	-20.7876396771	0.609992453063	0.461911047293	0.426263285977
202418	sag	433702	Ncbp1	-0.0369747582045	-0.038408818341	0.141547078705	-0.0730055807323	0.237351602587	0.234253542199	0.0115638803244	-20.4768674939	-19.0043838431	-18.5303684842	-23.5650965146	0.70853742671	0.615175700836	0.104865321871
202419	sag	68092	Ncbp2	0.00648021508892	0.00667983248254	0.186019771725	-0.0238083581008	0.882522250455	0.881154507016	0.0963893526055	-19.027060553	-19.0043838431	-17.0284923266	-18.0783580813	0.965209304734	0.955790279891	0.235871779852
202420	sag	26562	Ncdn	-0.0751467934245	-0.0757407972497	-0.00694260416845	-0.0820217974141	0.0791676102935	0.0811523367753	0.629745277037	-22.2548710563	-19.0043838431	-20.2848706207	-18.5413007476	0.622020354412	0.497349320468	0.739529618194
202421	sag	320024	Nceh1	-0.0449933112316	-0.045369918716	0.0493900327859	-0.0555422974445	0.0628740860291	0.0648066968932	0.198518362366	-22.6535563532	-19.0043838431	-20.6819735444	-20.5060528384	0.614840952682	0.484450539454	0.350211754739
202422	sag	17973	Nck1	-0.0478032720912	-0.0485155301154	0.110128287773	-0.0989974020821	0.142246182234	0.143358094669	0.00470785477826	-21.2756039802	-19.0043838431	-19.3141077388	-26.1267401556	0.657896451208	0.545165790859	0.0911613037066
202423	sag	17974	Nck2	-0.0161249447801	-0.0282475467292	0.149794473902	-0.0578597175543	0.551684154093	0.440030333913	0.0438895679675	-19.3777763857	-19.0043838431	-17.6474308452	-20.1276230487	0.848822772108	0.748349463642	0.163577424919
202424	sag	50884	Nckap1	-0.054902392825	-0.0871547767391	0.0820481892656	-0.0973802545146	0.147681367247	0.0704333573295	0.382450061245	-21.2150037957	-19.0043838431	-20.534228601	-19.3758820601	0.658497772131	0.48859139752	0.527803872982
202425	sag	380969	Nckap5l	-0.00298712301208	-0.00374275414102	0.319785043673	-0.0816216832697	0.969485340596	0.963891607918	0.052435260823	-19.0055690604	-19.0043838431	-17.0065943233	-19.1569579628	0.991574468812	0.987573389013	0.176461205847
202426	sag	80987	Nckipsd	-0.0288257063774	-0.033109131363	0.112699590295	-0.0657150672542	0.26920815909	0.242578511772	0.0119602170137	-20.2917690206	-19.0043838431	-18.4771977635	-23.4459836648	0.721554999081	0.621346697779	0.105787252804
202427	sag	17975	Ncl	0.0260979281141	0.0326599464917	0.372867830194	-0.157714958646	0.738332463687	0.715265323299	0.00312612508018	-19.1217474636	-19.0043838431	-17.1479154461	-24.781130798	0.920132875667	0.885215241062	0.0872005965461
202428	sag	103425	Ncln	-0.0634084071142	-0.0635919182582	0.11660448512	-0.085175371607	0.0522166805882	0.0544455413897	0.0516745509016	-22.9793745303	-19.0043838431	-20.9937394051	-23.1710732343	0.613663488139	0.470267320238	0.175151549474
202429	sag	17977	Ncoa1	0.00853231444936	0.0162605809466	0.0281785476806	0.012881537319	0.822419823314	0.766172305286	0.908592487762	-19.0571602481	-19.0043838431	-17.0997715123	-15.1143165042	0.948318636572	0.908968776138	0.943211422489
202430	sag	17978	Ncoa2	-0.0400556433315	-0.0473602772359	-0.0330996605493	-0.0545873857597	0.249905447718	0.216876924659	0.791723763172	-20.4004741389	-19.0043838431	-18.6490815485	-16.7260247457	0.711757200111	0.5996307066	0.86055329542
202431	sag	17979	Ncoa3	-0.0340735775919	-0.034251563568	0.1165334706	-0.0602836784433	0.24155413561	0.245297264638	0.0296201558968	-20.4507564868	-19.0043838431	-18.4603122663	-21.6800622345	0.709210467236	0.622804357378	0.142358463323
202432	sag	27057	Ncoa4	-0.0525839535207	-0.0578325800555	0.11035907675	-0.0998160636616	0.122772820996	0.108353108502	0.0155323904794	-21.516196099	-19.0043838431	-19.7849065291	-24.2443958939	0.649249291214	0.514041835663	0.113685061518
202433	sag	228869	Ncoa5	-0.0317773222745	-0.0336293399258	0.305670597328	-0.0625766941124	0.423119311603	0.416352327733	0.0138844041335	-19.680865614	-19.0043838431	-17.7168736653	-22.3944752702	0.79839205568	0.73626218248	0.110858919109
202434	sag	56406	Ncoa6	-0.0141036563229	-0.020113879393	0.123650263776	-0.0426698995422	0.662476267669	0.610355381394	0.148274583861	-19.2050106702	-19.0043838431	-17.2844449117	-17.5902966688	0.89374886339	0.835125949954	0.298850655649
202435	sag	211329	Ncoa7	0.0542912646331	0.0584550466631	0.187575809862	0.0209589397476	0.154062788789	0.142519918532	0.0752709734574	-21.1469885905	-19.0043838431	-19.3238142663	-20.8148316973	0.662107630369	0.545165790859	0.208298810981
202436	sag	20185	Ncor1	-0.0610508921668	-0.0754957247416	0.281057991537	-0.157937470031	0.421422572953	0.378700007809	0.0420964122313	-19.6858335535	-19.0043838431	-17.8401837627	-20.3981702949	0.79713061305	0.713070387931	0.161453654021
202437	sag	20602	Ncor2	-0.0420197119792	-0.0555365178009	0.0374162626272	-0.0909387453293	0.168291076188	0.11727589946	0.0995047632298	-21.0062199256	-19.0043838431	-19.6503679926	-20.6441577206	0.670044717608	0.522799391587	0.239546556779
202438	sag	14299	Ncs1	-0.00786119370343	-0.00869562188093	0.13524030879	-0.0568938222418	0.814882080569	0.805550929095	0.0159291512641	-19.061851873	-19.0043838431	-17.0697453702	-21.4802851024	0.945161033889	0.924562241971	0.114573494596
202439	sag	59287	Ncstn	-0.0406340835006	-0.0406640195198	0.0697633697997	-0.0550816266187	0.137809230588	0.142147706663	0.144534839633	-21.3270376697	-19.0043838431	-19.3281452861	-19.6771236041	0.656778986146	0.545165790859	0.295061407112
202440	sag	72787	Ndc1	-0.0441784988973	-0.0502534034854	0.216814438689	-0.0865508868366	0.237666025375	0.211214495671	0.0112753223629	-20.474894572	-19.0043838431	-18.69024329	-23.774457612	0.708594596134	0.593595454556	0.104008078081
202441	sag	83431	Ndel1	-0.0343552879067	-0.0345937199441	0.235948355638	-0.0641474173889	0.423455114872	0.427497636633	0.0369612795991	-19.6798859378	-19.0043838431	-17.6834641407	-20.4851092202	0.79839205568	0.741064694825	0.154344638654
202442	sag	65113	Ndfip1	0.044158964142	0.0947533639616	0.312601374385	-0.0408071701763	0.502253520636	0.334692269264	0.0766621433488	-19.478898635	-19.0043838431	-18.0081555627	-19.4662065476	0.8315580501	0.682613928442	0.20974881922
202443	sag	76273	Ndfip2	-0.0303026092257	-0.0309580269884	0.181937342176	-0.107246775101	0.508242922551	0.509345921944	0.00486165356146	-19.4657249251	-19.0043838431	-17.4740062837	-24.22246329	0.83413296779	0.782327262022	0.0911613037066
202444	sag	17984	Ndn	0.0331830613914	0.033231624985	0.0733002731471	0.0225259635242	0.034817048563	0.0366977956643	0.182536084988	-23.7021780407	-19.0043838431	-21.7113026398	-21.671763225	0.609992453063	0.454099323702	0.334322106118
202445	sag	66647	Ndnl2	-0.0360744825014	-0.0414810400623	0.0612185902728	-0.065282490799	0.370646853879	0.343966190196	0.258867660234	-19.8494936004	-19.0043838431	-17.9703374067	-17.3768836935	0.775778452349	0.688489529727	0.412380997169
202446	sag	78797	Ndor1	-0.0632015852703	-0.0704942116027	0.132016409783	-0.10933137435	0.12479358727	0.109077602855	0.0382391718861	-21.4893168181	-19.0043838431	-19.7735351772	-22.5113695531	0.65106973334	0.514875373482	0.155639836091
202447	sag	29811	Ndrg2	-0.0134488226003	-0.0282455263243	0.0814303759511	-0.053672551429	0.287611002851	0.122445623479	0.00228776961379	-20.1968272381	-19.0043838431	-19.5774923702	-27.8401114153	0.731699488304	0.528246861149	0.0865278250153
202448	sag	29812	Ndrg3	-0.0473524761132	-0.0560697494869	0.20573396581	-0.132335529727	0.309209381099	0.275100824158	0.00412707110203	-20.0948025823	-19.0043838431	-18.2890898707	-25.3649648447	0.74479018871	0.644687899683	0.090116332507
202449	sag	234593	Ndrg4	-0.0633111689027	-0.071972753829	0.230980539204	-0.115328702974	0.125247698336	0.104597448702	0.00686763557459	-21.4833429376	-19.0043838431	-19.8452231368	-25.9065843779	0.651309368264	0.508694760487	0.094933589834
202450	sag	15531	Ndst1	0.0123988887472	0.012415463527	0.142203594497	-0.0572355390359	0.691252525925	0.694160102696	0.00162286567957	-19.1704142436	-19.0043838431	-17.1711524588	-26.1292768602	0.902597940493	0.875878533879	0.086439383474
202451	sag	17423	Ndst2	-0.0504513545391	-0.0523701814504	0.186922929722	-0.0711112811618	0.342579837949	0.337972454249	0.219348173161	-19.9541959289	-19.0043838431	-17.9946200962	-17.6591506639	0.763191003646	0.684864015589	0.372540632385
202452	sag	83398	Ndst3	-0.0213776553244	-0.0214020000517	0.07065487903	-0.0476254819507	0.266337470852	0.275607192635	0.00953385805498	-18.791594426	-17.5053024588	-16.7916893961	-22.2385944376	0.720869635432	0.644687899683	0.0999826910052
202453	sag	54405	Ndufa1	-0.0275153383517	-0.0342160386028	0.228896832614	-0.130951128756	0.716177054531	0.685249411919	0.0561857955747	-19.1434646993	-19.0043838431	-17.1815691367	-19.2047496623	0.912611912884	0.872796194402	0.181964827487
202454	sag	67273	Ndufa10	-0.0421183895168	-0.0533606166538	0.19374299576	-0.14928399219	0.423742815431	0.370272425881	0.00750044606313	-19.6790475225	-19.0043838431	-17.8702022575	-23.757027969	0.798564558793	0.706886356069	0.0967024228756
202455	sag	69875	Ndufa11	-0.00953576000668	-0.0193685589069	0.273192053926	-0.144423430806	0.86422000927	0.80271976468	0.0113842485577	-19.0348728896	-19.0043838431	-17.0717029234	-22.1370858259	0.958935506469	0.924284834795	0.104217162651
202456	sag	66414	Ndufa12	-0.0316751038342	-0.0489118200187	0.251122222083	-0.121475879749	0.525442692297	0.430728522954	0.0147035484936	-19.4293471652	-19.0043838431	-17.674022669	-22.2400630011	0.838975374574	0.743377319388	0.112069271492
202457	sag	67184	Ndufa13	0.000220440298244	-0.00109954695652	0.244867181811	-0.119966143708	0.997157965105	0.989900007259	0.0464926292408	-19.0040387818	-19.0043838431	-17.0045566811	-19.377575554	0.999197847705	0.996560679763	0.167389619233
202458	sag	17991	Ndufa2	-0.00785820980426	-0.0109517378328	0.230001593012	-0.172647873029	0.912484889138	0.893933482255	0.0139206667888	-19.0167673717	-19.0043838431	-17.0235573046	-21.6960785216	0.974840937094	0.962436850516	0.110907922363
202459	sag	66091	Ndufa3	-0.00559691778875	-0.0086846585322	0.222440964109	-0.17836929201	0.925532153539	0.903626155054	0.0042425139864	-19.0132410266	-19.0043838431	-17.020196769	-24.0408621428	0.978504424167	0.965718813643	0.090773805884
202460	sag	17992	Ndufa4	-0.0149073059046	-0.0208684152396	0.211034839743	-0.176912849097	0.807352703846	0.771209838033	0.00622243548122	-19.0667477547	-19.0043838431	-17.0955891625	-23.3526980982	0.943508471857	0.911673293627	0.09322347005
202461	sag	68202	Ndufa5	-0.0146357673033	-0.0171871784262	0.255703681838	-0.114210284639	0.830420159903	0.815788283999	0.0247751482236	-19.0524081991	-19.0043838431	-17.0629216063	-20.6228034098	0.949905669726	0.927975324639	0.134408001705
202462	sag	67130	Ndufa6	-0.0155381189843	-0.0251757727341	0.386310801867	-0.108610513894	0.767770152627	0.704875972478	0.00382712982767	-19.0960086637	-19.0043838431	-17.159105184	-24.386113977	0.93040579963	0.880031777071	0.0876155408443
202463	sag	66416	Ndufa7	0.0475427291071	0.0662779414295	0.311650464592	-0.138097602669	0.573869261492	0.514927109202	0.0248297023679	-19.3376308345	-19.0043838431	-17.4617443355	-21.0174230842	0.858168240393	0.785125709165	0.134464018912
202464	sag	68375	Ndufa8	-0.0365617004511	-0.0482233492697	0.182088421552	-0.164152142138	0.507829833649	0.448579563107	0.00803600608404	-19.466624951	-19.0043838431	-17.6237405619	-23.3742321585	0.834086934201	0.753050321298	0.0986795676678
202465	sag	66108	Ndufa9	-0.0166170118433	-0.0200577283081	0.153417437449	-0.103895860211	0.730474635691	0.705227249175	0.020307461181	-19.1292144901	-19.0043838431	-17.1587190138	-21.0999880326	0.917079336868	0.880312984475	0.124331162337
202466	sag	70316	Ndufab1	-0.0308427834439	-0.0460891203825	0.27968990462	-0.187943058999	0.614673585636	0.538362821978	0.00277933485703	-19.2713575034	-19.0043838431	-17.4127135041	-25.282614228	0.875766637189	0.797969126324	0.0871066050992
202467	sag	69702	Ndufaf1	-0.0341067679313	-0.0347607520589	0.0353669059247	-0.0464081719462	0.213811863298	0.214979030422	0.306370145147	-20.6342165089	-19.0043838431	-18.6627340937	-17.8171244569	0.690516695254	0.597445846428	0.458637208055
202468	sag	75597	Ndufaf2	-0.0277444668064	-0.0305054560397	0.149815008879	-0.0621626859244	0.452914244274	0.434585633853	0.0496820648483	-19.5982844376	-19.0043838431	-17.6628907611	-19.9129055708	0.810987646258	0.745100512994	0.172273427973
202469	sag	66706	Ndufaf3	0.0500737596006	0.0543214417744	0.148449583224	-0.0441544816856	0.438052509185	0.42590602081	0.156651677726	-19.6384008136	-19.0043838431	-17.6881549245	-17.9017088119	0.805023569992	0.739984829794	0.308302221594
202470	sag	68493	Ndufaf4	-0.0444264116622	-0.0457946068567	0.166720548334	-0.103845324327	0.189227884728	0.18677480629	0.000640885853354	-20.8221757867	-19.0043838431	-18.8841526546	-29.7388290655	0.675520818043	0.575579104678	0.086439383474
202471	sag	69487	Ndufaf5	0.00584218858208	0.00880644513858	0.200860026837	-0.0424713694001	0.870512053442	0.848617756066	0.0288219367865	-19.0320553135	-19.0043838431	-17.0436831696	-20.3152968117	0.961026417046	0.940370303334	0.140439345475
202472	sag	76947	Ndufaf6	-0.0545131145092	-0.0555440477151	0.0523392090284	-0.0788878155131	0.0641611361571	0.0643422851159	0.0866832094254	-22.6182404231	-19.0043838431	-20.6947752785	-21.9328795018	0.614840952682	0.482824191137	0.223083374201
202473	sag	73694	Ndufaf7	0.00736700822629	0.00738745580728	0.0658965180073	-0.0345267614704	0.853523222395	0.855802986264	0.224421708572	-19.0399824489	-19.0043838431	-17.0400007195	-16.6683872641	0.955991157886	0.942735549482	0.377632680557
202474	sag	68342	Ndufb10	0.0112455103507	0.0156868204313	0.224842873693	-0.12519306884	0.84753511365	0.827126814246	0.014477515135	-19.0430196859	-19.0043838431	-17.0558250239	-21.6519976874	0.954649791298	0.934171255793	0.111835862676
202475	sag	104130	Ndufb11	-0.0386524234885	-0.0578984067884	0.206145773838	-0.190376216057	0.558382510044	0.474374931167	0.0180029579573	-19.3653330163	-19.0043838431	-17.556361413	-21.7299370326	0.850982445753	0.766189647917	0.119231744345
202476	sag	68198	Ndufb2	0.00238070976496	0.00238220571717	0.17916330781	-0.192072312371	0.974487873533	0.97938154166	0.0417090036173	-19.0051042573	-19.0043838431	-17.0051042582	-19.5803556005	0.992569592089	0.992222159334	0.161260721619
202477	sag	66495	Ndufb3	0.0803962774827	0.110410582472	0.433302453565	0.00164698924571	0.30336859138	0.234175983028	0.039225317155	-20.1214665543	-19.0043838431	-18.5308745682	-21.2209758621	0.741854865316	0.615175700836	0.156875563956
202478	sag	68194	Ndufb4	0.0387564125238	0.0388231679906	0.262759060047	-0.0925571378174	0.627537988333	0.631470391101	0.0312213586223	-19.252358323	-19.0043838431	-17.252534614	-20.3725010012	0.881426301339	0.846660760227	0.145416192387
202479	sag	66046	Ndufb5	-0.0175332794486	-0.0223436542824	0.158584333353	-0.130014354034	0.73233551786	0.699165608037	0.0133859717453	-19.1274229943	-19.0043838431	-17.1654604442	-21.9143091632	0.917723968841	0.877454553221	0.109426313923
202480	sag	230075	Ndufb6	0.0101961856529	0.0136502991773	0.152933910278	-0.118183503246	0.8637774491	0.848921338163	0.0562024741623	-19.0350762933	-19.0043838431	-17.0435237873	-19.0661590435	0.958792968502	0.940370303334	0.181964827487
202481	sag	66916	Ndufb7	0.000783069466029	0.000130060858913	0.211877869426	-0.124692427254	0.990607780178	0.998728752325	0.0438726016454	-19.0041715752	-19.0043838431	-17.0043865812	-19.4852990796	0.996945599549	0.999308844741	0.163564134295
202482	sag	67264	Ndufb8	-0.0153340631698	-0.0227411468339	0.17665972509	-0.122389826171	0.778671127195	0.730388717392	0.0299367827343	-19.0873501125	-19.0043838431	-17.1324707382	-20.3320502047	0.934138904099	0.892130609088	0.142666358897
202483	sag	66218	Ndufb9	-0.00622917223349	-0.00902198852328	0.202373126497	-0.146258286489	0.917076233012	0.897138548868	0.0123962846916	-19.0154607524	-19.0043838431	-17.0224096839	-21.9211871044	0.975944077196	0.963678034764	0.107914571521
202484	sag	66377	Ndufc1	-0.0169483373149	-0.0260242099441	0.164030340196	-0.170519899636	0.748894220659	0.690030120314	0.00898868657829	-19.1121110412	-19.0043838431	-17.1759349693	-22.7054225187	0.923355391037	0.874553902098	0.0999234138202
202485	sag	68197	Ndufc2	0.0263120130051	0.0398092962114	0.200746793481	-0.136634606781	0.673170466961	0.612443512278	0.0291352149487	-19.1917048566	-19.0043838431	-17.2811814259	-20.5322638121	0.897321707614	0.836576733207	0.14128900821
202486	sag	227197	Ndufs1	-0.0405694740221	-0.0427921813547	0.113840633578	-0.0815474620429	0.203926333306	0.195964253566	0.0150920767683	-20.7065795466	-19.0043838431	-18.8079268797	-23.3232703409	0.684092062668	0.581757651093	0.112394075067
202487	sag	226646	Ndufs2	-0.0407384227157	-0.0630654380295	0.159893576314	-0.147857836789	0.35973512974	0.255691258373	0.0104138124921	-19.8888636322	-19.0043838431	-18.3978082702	-23.6378869695	0.769695953599	0.628993134854	0.102389461163
202488	sag	68349	Ndufs3	-0.0159742187337	-0.0186420888333	0.266950776458	-0.167164233863	0.824544767922	0.810145959042	0.00616041874843	-19.0558753047	-19.0043838431	-17.0666333271	-23.3436386351	0.94924491951	0.925956938209	0.09322347005
202489	sag	17993	Ndufs4	-0.0189434413941	-0.0203644082615	0.36293806845	-0.152258962135	0.819048997084	0.812860230986	0.00706320370148	-19.059232494	-19.0043838431	-17.0648327451	-23.0705574995	0.947096967312	0.926906304416	0.0950444103208
202490	sag	595136	Ndufs5	-0.0205143392181	-0.0246511883663	0.286320746122	-0.120499616817	0.783387739737	0.762762496452	0.0317962650334	-19.0837466947	-19.0043838431	-17.1026604452	-20.1880963193	0.935430303447	0.907392314059	0.146620782394
202491	sag	407785	Ndufs6	-0.0488678643992	-0.0572003918097	0.335862469217	-0.206428823925	0.499951515146	0.468000380566	0.00122899478313	-19.4840335322	-19.0043838431	-17.572460346	-27.0959359876	0.830983936827	0.763257759449	0.086439383474
202492	sag	75406	Ndufs7	-0.0266654205306	-0.0511425456617	0.295566408967	-0.211294553942	0.673126343262	0.557285490089	0.0051026381067	-19.1917586514	-19.0043838431	-17.3758734585	-24.0278214951	0.897321707614	0.805652206563	0.0911613037066
202493	sag	225887	Ndufs8	-0.0576776801283	-0.0639033765365	0.306327408571	-0.202365066779	0.434031018669	0.413599219827	0.00246396449185	-19.6496181915	-19.0043838431	-17.725332273	-25.8381139109	0.803444320489	0.734891952927	0.0865278250153
202494	sag	17995	Ndufv1	-0.0433957793413	-0.0514775141334	0.211955556712	-0.145339952468	0.374143657122	0.336072998396	0.0020603418573	-19.8372165945	-19.0043838431	-18.002436516	-26.4767831095	0.777449634694	0.682941950302	0.086446608296
202495	sag	72900	Ndufv2	0.00213212632914	0.00248089911794	0.235720131408	-0.140504989184	0.968670416959	0.971925809732	0.00765589911396	-19.0056526544	-19.0043838431	-17.0057197231	-22.8519729783	0.991480888452	0.989326069886	0.0970383225181
202496	sag	78330	Ndufv3	-0.0570087906392	-0.0876203802939	0.180941562188	-0.268284943834	0.397482040737	0.2954173423	0.00633918228779	-19.7592362451	-19.0043838431	-18.1851547124	-24.4053517456	0.786679029186	0.659907887734	0.0936756162285
202497	sag	74103	Nebl	-0.0125541153831	-0.0228475066566	0.020860873862	-0.0380489768032	0.467654731139	0.32729191626	0.268580965045	-19.5604821219	-19.0043838431	-18.0393536614	-17.3898268393	0.81875357042	0.678191956147	0.42159198294
202498	sag	69352	Necab1	0.0126333945259	0.0179766469818	0.0223163230767	0.0171845139039	0.228159077596	0.151963761749	0.882496490979	-20.5359860423	-19.0043838431	-19.2180025804	-17.2421073301	0.703845967015	0.552242590773	0.926863233979
202499	sag	117148	Necab2	0.0153432248143	0.018719829611	0.0760468813651	0.0162105736726	0.191535347477	0.154101160354	0.358824913536	-20.8033467576	-19.0043838431	-19.1950851946	-18.1241119359	0.676212966246	0.553684834245	0.506722843866
202500	sag	56846	Necab3	0.00691635900498	0.00861676066145	0.00325966418035	0.0147788826558	0.68464296333	0.650732651518	0.764963148116	-19.1780234241	-19.0043838431	-17.2254684621	-15.3240911559	0.901292785149	0.854756687941	0.840633307602
202501	sag	67602	Necap1	-0.0160568978507	-0.0184126005624	0.197903616194	-0.108436523598	0.737356865784	0.720016313122	0.00493926891034	-19.1226606447	-19.0043838431	-17.1429567392	-23.8598082078	0.919640112693	0.888208017159	0.0911613037066
202502	sag	66147	Necap2	-0.0821801342912	-0.0874033450947	-0.134196042691	-0.0797063391494	0.13077931246	0.123582943443	0.73744011492	-21.4124509496	-19.0043838431	-19.5619173738	-17.6859247186	0.653255115801	0.528641845605	0.821801702064
202503	sag	17999	Nedd4	-0.00821488330497	-0.00916679305479	0.198721210476	-0.0565789232405	0.875093673161	0.867498816746	0.0686104405537	-19.0300907327	-19.0043838431	-17.0344055185	-18.6928819093	0.962082995614	0.948909675422	0.200253237063
202504	sag	83814	Nedd4l	-0.0274079467313	-0.0461116926079	0.131779352765	-0.0726167608734	0.24424745783	0.135291164395	0.0217569286358	-20.4343112969	-19.0043838431	-19.4102844142	-23.2190149031	0.709807672043	0.538053970847	0.127675514869
202505	sag	18002	Nedd8	-0.00453217133676	-0.00543181036034	0.286994079467	-0.217133576432	0.963443910513	0.958314270869	0.0143067848032	-19.0062412818	-19.0043838431	-17.0073305973	-21.6265859543	0.990737360893	0.986015416572	0.111441362673
202506	sag	380684	Nefh	-0.0297964740091	-0.0321078133013	0.0848034389871	-0.0372011497254	0.065260041416	0.0576991432746	0.140558352528	-22.5886799016	-19.0043838431	-20.8894883436	-21.2857240108	0.615280622505	0.473348478295	0.290346124718
202507	sag	18039	Nefl	-0.0160094962656	-0.0333311433845	0.0201872197748	-0.0349811621691	0.113328833706	0.0223367889217	0.51082359298	-21.6486655692	-19.0043838431	-22.6332807593	-21.1103532958	0.640640919838	0.433146215333	0.640681542942
202508	sag	18040	Nefm	-0.00864672135019	-0.0296509540884	7.63200876458e-05	-0.0451731976096	0.443272497025	0.161362997581	0.307553720944	-19.6240735627	-19.0043838431	-19.1198372821	-18.268592365	0.807108762449	0.559059118149	0.459772243603
202509	sag	320840	Negr1	0.0418548019642	0.0450498474027	0.0344756235589	0.050846379492	0.197844872558	0.185281559053	0.818141808704	-20.7531842928	-19.0043838431	-18.8969512412	-16.9552870532	0.678838963485	0.574867231125	0.879070327204
202510	sag	72774	Neil1	0.0371554040184	0.037680229027	0.321012254143	-0.0110530535986	0.56991976411	0.572335936629	0.0757766976665	-19.3445565898	-19.0043838431	-17.3482228215	-18.827180948	0.855430574866	0.813927995981	0.208921415837
202511	sag	18004	Nek1	-0.0119822133434	-0.0144211413484	0.126901568912	-0.0940062519463	0.825908440046	0.808468729883	0.0725109594754	-19.0550593885	-19.0043838431	-17.0677599377	-18.6261630456	0.949818890904	0.925459180234	0.205114431369
202512	sag	23955	Nek4	-0.0832899728226	-0.0843281753917	0.254146958018	-0.134061180983	0.0568031049951	0.0578266417228	0.001868701105	-22.8312249437	-19.0043838431	-20.8855310563	-29.5575730718	0.613751249096	0.473348478295	0.086439383474
202513	sag	59126	Nek6	-0.0328477404748	-0.044107596295	-0.0590934584674	-0.0375460949855	0.176106384722	0.121097252744	0.726705622529	-20.9345762405	-19.0043838431	-19.5961667491	-17.7309525469	0.672611192893	0.525400269634	0.814000993722
202514	sag	59125	Nek7	-0.0194557984533	-0.0242985625485	-0.0104364214629	-0.0244551016775	0.035933526257	0.0193900693015	0.885059553871	-23.6453632268	-19.0043838431	-22.8992333666	-20.9222907326	0.609992453063	0.424773546802	0.928095954858
202515	sag	217718	Nek9	-0.0702375772666	-0.0772451906951	0.0398881454959	-0.108583556796	0.0865545569561	0.0755151242735	0.155792777806	-22.1023600981	-19.0043838431	-20.41127027	-20.6340269293	0.625549950174	0.490667457294	0.30720624328
202516	sag	24116	Nelfa	-0.0617477275893	-0.0640430174368	0.0436850493349	-0.110386827134	0.231171091668	0.228429853673	0.180818235828	-20.5163033108	-19.0043838431	-18.5689419394	-18.5448837573	0.706157100276	0.611064873685	0.332590022079
202517	sag	58202	Nelfb	-0.0412408210933	-0.0505660308647	0.115032830087	-0.0742062920548	0.173912178257	0.134408746544	0.0583620575329	-20.9543158505	-19.0043838431	-19.4211933383	-21.3746395436	0.672152887848	0.537015781782	0.185290271619
202518	sag	57314	Nelfcd	-0.0332352619521	-0.0334018835327	0.0902169912134	-0.0795651794291	0.304302055247	0.308804763684	0.0181293008019	-20.1171607387	-19.0043838431	-18.1215357894	-22.2815985391	0.741854865316	0.666459917447	0.119561334936
202519	sag	27632	Nelfe	6.87815943057e-06	-2.46829959953e-05	0.0352509705463	-0.02489341796	0.9998649005	0.999520961039	0.474983892489	-19.0040254281	-19.0043838431	-17.0043842319	-15.567494448	0.9998649005	0.999796791416	0.610213509452
202520	sag	338352	Nell1	-0.0170960371771	-0.0174525904713	-0.0532615766509	0.00180771739615	0.243812891676	0.243593236085	0.0750588019756	-20.4369497246	-19.0043838431	-18.4708686918	-19.9669714281	0.709643720467	0.621401968107	0.208023218612
202521	sag	54003	Nell2	-0.0102820741507	-0.0210653021346	0.00966867924086	-0.0225533506953	0.372450683106	0.208138907684	0.686600690382	-19.843140364	-19.0043838431	-18.7131531693	-16.8927710376	0.776597494866	0.5929837216	0.783970816352
202522	sag	66244	Nemf	-0.0591960465388	-0.0610439371827	0.504523681566	-0.150395896874	0.42711268719	0.424205729487	0.00206252932593	-19.669290283	-19.0043838431	-17.6931952068	-26.1653944777	0.80079800714	0.739217684756	0.086446608296
202523	sag	66208	Nenf	0.0871506190082	0.100373501998	0.300014611755	0.0403609283589	0.179256704095	0.154486835408	0.115249630608	-20.9067257208	-19.0043838431	-19.1909883353	-19.9280021356	0.672940244496	0.553955591203	0.258846183474
202524	sag	18007	Neo1	-0.00224503633412	-0.00453327949825	-0.00213477222606	-0.006405825595	0.929155079466	0.908739435653	0.957742015716	-19.0123638335	-19.0043838431	-17.0185561447	-15.0216540424	0.979575209813	0.966277631936	0.975483898851
202525	sag	56349	Net1	-0.0061985412953	-0.0194064089637	-0.108290360379	0.111370296462	0.819663169098	0.699951202852	0.0295046816156	-19.0588518201	-19.0043838431	-17.1645774185	-20.391739549	0.947287013222	0.87776628621	0.142120814444
202526	sag	246317	Neto1	0.00849479602488	0.00851894472008	0.0316667875973	0.00353856218041	0.586406559148	0.589772612541	0.499843464026	-19.3162591483	-19.0043838431	-17.3179256623	-15.8202529868	0.863442694966	0.823617063392	0.631778950181
202527	sag	74513	Neto2	-0.000499795768791	-0.000541746628506	0.0373380596129	-0.0114454742952	0.968334558816	0.966376772687	0.112697694818	-19.0056877487	-19.0043838431	-17.0063003469	-17.7822149208	0.991480888452	0.987900361529	0.255495554039
202528	sag	18010	Neu1	-0.0721092971271	-0.0823430647099	0.135762261414	-0.113144354389	0.0288158975561	0.020184489974	0.0147648281477	-24.0443744751	-19.0043838431	-22.8236178982	-27.3815712213	0.609992453063	0.426004192175	0.112069271492
202529	sag	23956	Neu2	-0.025962783725	-0.0545596715913	-0.0486795771286	-0.233003904333	0.32642872842	0.333704925408	0.568217356257	-12.9100336277	-12.2467402675	-11.2786872099	-9.64940632602	0.754685277603	0.682518180664	0.688501180573
202530	sag	18011	Neurl1a	0.00699553578157	0.0114456292383	0.0523082641438	0.00295821737945	0.80626504459	0.751060869878	0.609068078598	-19.0674724074	-19.0043838431	-17.1129341511	-15.4015029178	0.943140083776	0.901531562825	0.722485812135
202531	sag	240055	Neurl1b	0.00830384520776	0.0359111545047	0.0845511094623	0.001099118241	0.673391649296	0.293432362865	0.226950085404	-25.9183359294	-25.7881483015	-24.9896282643	-24.6199331748	0.897321707614	0.658652247576	0.380306526969
202532	sag	415115	Neurl2	-0.0730723028764	-0.103072369563	0.168522472038	-0.238965359899	0.277812135527	0.199126854326	0.013403691684	-20.2463948722	-19.0043838431	-18.7826550836	-23.5289244192	0.727277681882	0.584421386642	0.109430281101
202533	sag	216860	Neurl4	-0.0266770257814	-0.0271195309612	0.0368082367445	-0.0540665943849	0.448449968576	0.450514119554	0.248411787972	-19.6101179656	-19.0043838431	-17.6184767657	-17.088365452	0.808740829718	0.754349931755	0.401551355316
202534	sag	18012	Neurod1	-0.0145687913293	-0.0174236954083	-0.0170448410805	-7.80004030018	0.482840124467	0.546016303867	0.0539444826998	-6.4272324595	-6.03084076425	-4.45192703109	-6.94106721031	0.825902925486	0.801027714755	0.179315456382
202535	sag	18013	Neurod2	-0.00151831559004	0.181695214141	0.268951757001	-0.257569105561	0.896297962231	0.100953880092	0.0689761077618	-15.1154449973	-15.1950860361	-16.1501912868	-17.8879624902	0.970381296662	0.508056851624	0.2009872794
202536	sag	11922	Neurod6	-0.00283313149302	-0.0428178729275	-0.0168977353291	-0.984478206877	0.695592404819	0.344338009032	0.000189096254401	-18.3877370389	-18.2869879305	-17.2583831969	-30.7755200337	0.903566271817	0.688732429928	0.086439383474
202537	sag	68810	Nexn	-0.0517819545728	-0.0603669502192	-0.210659598541	-0.0554668729703	0.139622653321	0.113111834797	0.473787574405	-21.3057947367	-19.0043838431	-19.7116976333	-18.2778648769	0.657582875724	0.518556345558	0.608998645028
202538	sag	18015	Nf1	-0.0198440301095	-0.0203411422089	0.0217482245001	-0.0282104242051	0.62655565176	0.625197365616	0.664892585254	-19.2537785291	-19.0043838431	-17.2617649473	-15.4687955868	0.881306568629	0.842684327314	0.766425431638
202539	sag	18016	Nf2	-0.0606826489788	-0.0791222438286	0.0391931333517	-0.0959408244476	0.085981072307	0.0519683680137	0.265039055505	-22.1136874998	-19.0043838431	-21.077640721	-20.448264514	0.625549950174	0.468814407512	0.41867046868
202540	sag	269116	Nfasc	-0.0491307431049	-0.0582282597006	0.0554844450633	-0.0675475863926	0.121500723843	0.0954807945706	0.346781280726	-21.5333698873	-19.0043838431	-20.0020807236	-18.9787700319	0.649249291214	0.504235846514	0.497451206081
202541	sag	54446	Nfat5	-0.0408700948241	-0.0526353434946	0.0914311483918	-0.0683100266743	0.200157763326	0.150870071861	0.190181927647	-20.7352637172	-19.0043838431	-19.2298708614	-19.1234207312	0.680949091727	0.5508778363	0.341678040751
202542	sag	18019	Nfatc2	0.0327075007981	0.04231261655	0.106165065774	0.0319285045765	0.198325945596	0.126400558353	0.348841308047	-22.8279151244	-21.2070094202	-21.7352511968	-20.7079963217	0.679588173696	0.531224236047	0.498683099465
202543	sag	18023	Nfe2l1	-0.034298042385	-0.0353639590599	0.139500250133	-0.0560433614781	0.339201221235	0.337966761847	0.100066152717	-19.9675869517	-19.0043838431	-17.9946434329	-18.978532272	0.760861410114	0.684864015589	0.24023728101
202544	sag	18027	Nfia	0.021964913208	0.0256576136767	0.031821246072	0.00794693916693	0.218864613071	0.19328580264	0.596375440859	-18.3232638303	-16.7292828641	-16.5608513545	-14.8717393807	0.695230753364	0.579952412001	0.712347144401
202545	sag	18028	Nfib	0.00699082022493	0.00745447505277	0.0521916448716	-0.000563589990144	0.464421957487	0.45354675575	0.0536890765839	-19.5686092274	-19.0043838431	-17.6102958376	-19.717097965	0.816264877057	0.75570734919	0.178758556678
202546	sag	18029	Nfic	-0.0248562438938	-0.0274644339585	0.0096197453372	-0.0367524874868	0.357665761266	0.340298460343	0.520951019394	-19.8965164313	-19.0043838431	-17.9851283106	-16.4397259961	0.768983879836	0.686525314171	0.648452798564
202547	sag	18030	Nfil3	-0.0115104845508	-0.0122604554816	0.0851278210908	-0.0357265085627	0.768626965152	0.765990009978	0.247359319613	-19.0953112857	-19.0043838431	-17.0999247731	-16.57637036	0.93040579963	0.908929150726	0.400574248144
202548	sag	18032	Nfix	0.00347214833535	0.00502589184971	0.159707778027	0.00246014042649	0.676467386749	0.615219627316	0.0434743088592	-19.1877109391	-19.0043838431	-17.2768798456	-19.7747863386	0.898028878422	0.838275767475	0.16294269311
202549	sag	18033	Nfkb1	-0.0795380942579	-0.0845096658435	0.0178979803544	-0.10990047285	0.223950922232	0.214022009924	0.453147195566	-20.5640146623	-19.0043838431	-18.6696729372	-17.2906094058	0.700135259966	0.596225223882	0.590426416426
202550	sag	18035	Nfkbia	-0.006815935898	-0.00812819285294	0.047553393288	-0.0240420681162	0.819472372518	0.808707769804	0.378425511886	-19.0589699306	-19.0043838431	-17.0675987189	-15.9235943168	0.947287013222	0.925477231602	0.52549053448
202551	sag	18036	Nfkbib	-0.0855607173956	-0.0858354775158	0.229054357011	-0.138777252398	0.0665316233885	0.0690515713308	0.00387594606545	-22.5551303958	-19.0043838431	-20.5693109964	-27.7709183518	0.615340088833	0.487307731399	0.0877648567981
202552	sag	243910	Nfkbid	-0.0167371179386	-0.0195958341411	0.311403257799	-0.074550374911	0.76960099276	0.757036259607	0.0305121590303	-19.0945220044	-19.0043838431	-17.107618014	-20.2711061416	0.930849528819	0.904981448356	0.14407404763
202553	sag	18038	Nfkbil1	-0.0305829172074	-0.0306162474825	0.1271785463	-0.0808426926407	0.501577731716	0.505952571322	0.0500484990878	-19.4804019058	-19.0043838431	-17.4815757011	-19.7179952931	0.831433708638	0.780241877386	0.173034841447
202554	sag	235134	Nfrkb	-0.136513878826	-0.137959423535	-0.0800663639424	-0.157212391739	0.0148697676568	0.0154711912954	0.548434840518	-25.2606590879	-19.0043838431	-23.3262635001	-21.7236173572	0.609992453063	0.42190379337	0.671536536064
202555	sag	18041	Nfs1	-0.0277031478428	-0.0279589845201	0.158188137386	-0.072526962871	0.389674399404	0.392301143855	0.00370945896328	-19.7845814732	-19.0043838431	-17.7936765742	-25.0832955551	0.782628347593	0.72182270275	0.0872005965461
202556	sag	56748	Nfu1	-0.00486373108775	-0.00503920038113	0.0971513960017	-0.119048219393	0.929130026015	0.927841946852	0.0499321445933	-19.0123697477	-19.0043838431	-17.0132294948	-19.2539545739	0.979575209813	0.975208533843	0.172850753518
202557	sag	74164	Nfx1	-0.0388213332839	-0.0392052644343	0.380555964067	-0.119629544624	0.495712216554	0.497857124328	0.000793127726439	-19.4935954188	-19.0043838431	-17.4999896504	-27.917885174	0.830153087934	0.777936166758	0.086439383474
202558	sag	100978	Nfxl1	-0.0781492740746	-0.0835353569313	0.198333717956	-0.115380203899	0.174714173485	0.16419602683	0.109535739796	-20.9470678122	-19.0043838431	-19.0915208019	-19.9170031305	0.672481037399	0.561594126823	0.250760814142
202559	sag	18045	Nfyb	0.00531800152878	0.00588680002899	0.128334164422	-0.0213974001026	0.850541375709	0.842548245944	0.0486029053182	-19.0414789383	-19.0043838431	-17.0469402705	-19.3376171839	0.955045784833	0.938608662143	0.170767720873
202560	sag	18046	Nfyc	-0.0289681521913	-0.03275695609	0.0868031051188	-0.0903601977133	0.42271639823	0.397137834601	0.0286341003704	-19.682042616	-19.0043838431	-17.7776900844	-21.0617256485	0.798108430862	0.724787162627	0.140158040303
202561	sag	68966	Ngdn	-0.0385306144012	-0.0387709902561	0.0602688233712	-0.0748437200978	0.268658250455	0.272180484492	0.0865938917058	-20.2947306016	-19.0043838431	-18.3048258077	-19.5447667537	0.721554999081	0.641539024181	0.223035459414
202562	sag	53972	Ngef	-0.00124548196927	-0.00279045213659	0.0571997724427	-0.00489077366292	0.908840753413	0.874068850964	0.527459265203	-19.017855364	-19.0043838431	-17.0314776595	-15.4720339254	0.973971249645	0.952584715214	0.653820228604
202563	sag	18049	Ngf	-0.0358792001258	-0.0376509398672	0.0136833361936	-0.0420078423039	0.0145918454878	0.0166532138083	0.323261547963	-17.3867280989	-11.1677367144	-15.5349127075	-14.6543746359	0.609992453063	0.424545648962	0.475409671326
202564	sag	12070	Ngfrap1	0.0256768630022	0.0547915861079	0.0954223261465	0.0149668830649	0.595843076449	0.448689716734	0.580496116135	-19.3007736949	-19.0043838431	-17.6234398923	-15.960445207	0.868063949821	0.753100460765	0.699322502323
202565	sag	59007	Ngly1	-0.0425730139933	-0.0427374935162	0.0292358693743	-0.0801408014011	0.100904785218	0.103921694336	0.0425312027289	-21.8427520244	-19.0043838431	-19.8563276901	-22.3951355981	0.63485903055	0.508694760487	0.161926344513
202566	sag	83485	Ngrn	-0.061645634098	-0.0756229477939	0.119634942692	-0.162600219892	0.11661587066	0.083867121868	0.00152308033723	-21.6012182363	-19.0043838431	-20.2273346004	-29.3143396341	0.641993345134	0.498625116622	0.086439383474
202567	sag	105193	Nhlrc1	-0.000400665301308	-0.000387744033864	0.123814704639	-0.0331101942336	0.990658555228	0.991061569106	0.0632526732409	-19.0041699989	-19.0043838431	-17.0045192107	-18.8108493421	0.996945599549	0.996740382458	0.19224654621
202568	sag	66866	Nhlrc2	-0.0169575265922	-0.0240513407243	0.00635799402968	-0.0485707484867	0.724123846085	0.682056159205	0.644916220717	-19.1354376129	-19.0043838431	-17.1853915836	-15.419714196	0.91522566474	0.871335634237	0.751560759029
202569	sag	52530	Nhp2	-0.0436666105331	-0.08159988993	0.107570347423	-0.182752718753	0.196770323185	0.0800570046073	0.00159008618878	-20.7615938519	-19.0043838431	-20.3086751237	-29.3082299798	0.678558095275	0.496933891649	0.086439383474
202570	sag	20826	Nhp2l1	0.0610190671013	0.075114507598	0.164072179939	-0.0152526940949	0.439055335162	0.398030382221	0.31380825994	-19.6356280715	-19.0043838431	-17.7747706486	-16.8942075677	0.805252299765	0.724981789726	0.46575189942
202571	sag	195727	Nhs	-0.0227204092555	-0.0379781224584	-0.158185462077	-0.0284278901688	0.387348621364	0.306889779837	0.362387919718	-13.873281497	-13.1147233608	-12.2511221378	-11.177589829	0.782442907044	0.66637068286	0.510319548363
202572	sag	100042480	Nhsl2	0.0142123914793	0.0192443481426	0.0757730612009	-0.00503648848676	0.484074453652	0.417127642864	0.115886870136	-19.5205642943	-19.0043838431	-17.7145065425	-18.4419546505	0.826272230519	0.736416892193	0.259353710465
202573	sag	66257	Nicn1	-0.068377467134	-0.0687700500935	0.160267857024	-0.113271551134	0.122147773561	0.125051226377	0.0199761130359	-21.5246096946	-19.0043838431	-19.5420436349	-23.5149853118	0.649249291214	0.530633328629	0.12364745958
202574	sag	65102	Nif3l1	-0.0337274341996	-0.0403006258431	0.029632204114	-0.0559844654768	0.175478277421	0.141116683659	0.222172715619	-20.940197773	-19.0043838431	-19.3402090495	-18.9844955961	0.672611192893	0.545165790859	0.37544512901
202575	sag	67949	Nifk	-0.0328489211462	-0.0356870193415	0.0665114475997	-0.0801494062582	0.363316452955	0.349988488632	0.0740433763084	-19.8757616913	-19.0043838431	-17.9465081186	-19.4671641566	0.771071271381	0.693220223509	0.206787783467
202576	sag	245269	Nim1k	-0.00998569470109	-0.0136198806234	0.119923916313	-0.0600216078831	0.795523624981	0.769141745172	0.0879754409664	-19.0748668704	-19.0043838431	-17.0972938486	-18.3090516952	0.939298287829	0.910633394764	0.225026871843
202577	sag	18080	Nin	-0.0278222085568	-0.045958891638	0.035172877077	-0.0632374629897	0.383612303891	0.270089087221	0.36888513853	-19.8047669509	-19.0043838431	-18.3162256012	-17.2070933874	0.780658002181	0.64105751135	0.516643971274
202578	sag	18081	Ninj1	-0.00082542110962	-0.0013429933006	0.0517486677663	-0.0325448568786	0.961086972837	0.946363646468	0.0388721990233	-19.0065364635	-19.0043838431	-17.0092652738	-19.7163126993	0.990737360893	0.981498238867	0.156551300817
202579	sag	66164	Nip7	-0.0444170581322	-0.0469018178207	0.131732380211	-0.112475204935	0.314693735331	0.305749399678	0.0150617051941	-20.0703550396	-19.0043838431	-18.1357374673	-22.6549952547	0.749952532418	0.666143961224	0.112394075067
202580	sag	233280	Nipa1	-0.0267146168498	-0.0300182791414	0.0754712018419	-0.0580207504392	0.323079827082	0.30149114674	0.0574935321561	-20.034031277	-19.0043838431	-18.1558397228	-20.1367797578	0.753341301331	0.664229453925	0.184335711452
202581	sag	93790	Nipa2	-0.0394660738866	-0.0436177778949	0.0978091969083	-0.0652917514308	0.186058421937	0.169726441274	0.0761969722668	-20.8484792143	-19.0043838431	-19.0378193038	-20.506821347	0.674181127478	0.563707867659	0.209324748828
202582	sag	223473	Nipal2	-0.0319089083085	-0.0474337610646	-0.0968618365104	-0.0393064190762	0.408367089241	0.314849374402	0.67249528832	-19.7250792763	-19.0043838431	-18.0939708833	-16.2911401486	0.792651002876	0.670996866109	0.77205393992
202583	sag	74552	Nipal3	0.028433466186	0.0296575633974	0.11786871352	-0.014002956318	0.377405294632	0.373637710514	0.0591780730153	-19.8259093219	-19.0043838431	-17.858101557	-19.7861093934	0.778966967573	0.709731388466	0.18664794812
202584	sag	71175	Nipbl	0.0154506604261	0.0183514890179	0.00428660709096	0.0244862724348	0.73371647802	0.711072733385	0.852794179992	-19.1261028423	-19.0043838431	-17.1523735393	-15.190363225	0.91849199207	0.883162462044	0.905148327042
202585	sag	18082	Nipsnap1	-0.0546784738189	-0.0546766823588	0.110732157734	-0.104812535997	0.146777569777	0.151308333789	0.0133144782984	-21.2249048229	-19.0043838431	-19.2251033639	-23.9843947269	0.657984265225	0.55209905775	0.109426313923
202586	sag	66536	Nipsnap3b	0.00302705345457	0.00552162116194	0.0513375406853	0.00146444910708	0.836670544575	0.789718171815	0.513825552367	-19.0488573022	-19.0043838431	-17.0810887226	-15.5514186907	0.950591874287	0.918779222383	0.642795397376
202587	sag	64652	Nisch	-0.0474344248223	-0.047440063736	0.230151912125	-0.0915137968838	0.27436544139	0.279649664245	0.00912269648404	-20.2643570369	-19.0043838431	-18.2649923778	-23.7653308185	0.724584467571	0.646676329541	0.0999826910052
202588	sag	27045	Nit1	-0.017998575295	-0.0187047487465	0.102212514819	-0.0863620246584	0.67303924131	0.669330840064	0.0361022152522	-19.1918648712	-19.0043838431	-17.2011014861	-20.0469558518	0.897321707614	0.863924357641	0.153029898202
202589	sag	52633	Nit2	-0.000858062185514	-0.000754315740877	0.0797159393686	-0.0172541893959	0.979776056945	0.982890612677	0.302774380339	-19.0047032707	-19.0043838431	-17.0048798746	-16.1765649235	0.99482369462	0.994209734065	0.455302930165
202590	sag	67149	Nkain1	0.0409387303407	0.0412946074421	0.029549050195	0.0463434461513	0.427831339171	0.431514702234	0.884274282121	-19.667224448	-19.0043838431	-17.6717414454	-15.6951171847	0.800924250744	0.743803896595	0.927670983032
202591	sag	432450	Nkain2	0.023998985029	0.0273040001415	0.0870492306573	-0.0155517085321	0.376677716543	0.349055524438	0.0792703749317	-19.8284197242	-19.0043838431	-17.9501631421	-19.3481061231	0.778966967573	0.69249575851	0.213106662055
202592	sag	269513	Nkain3	-0.0112159342936	-0.0145640046123	0.0615918835124	-0.0166875698657	0.562771715812	0.500342957595	0.559037281443	-16.9078585701	-16.5626365297	-15.0542117214	-13.4325714365	0.85337111548	0.77864419103	0.680591368172
202593	sag	58237	Nkain4	-0.0103498741161	-0.0132707684169	-0.0176004159649	-0.0118465205708	0.795187213377	0.775238162306	0.957851377399	-19.0751054746	-19.0043838431	-17.0923177592	-15.0953996283	0.939248911958	0.912926694143	0.975513885067
202594	sag	67050	Nkap	-0.0561551357781	-0.0623942711225	0.00323543691364	-0.0895793538201	0.242259927996	0.22130425202	0.40721221573	-20.4464254589	-19.0043838431	-18.6177796231	-17.3757045104	0.709226406002	0.603238136395	0.549461895336
202595	sag	69721	Nkiras1	-0.0253163187936	-0.0257205544766	0.330257340414	-0.160863431539	0.751435177885	0.753299045566	0.00561889895579	-19.1098603782	-19.0043838431	-17.1109257344	-23.5708804492	0.924063200925	0.902820069434	0.0911774756866
202596	sag	71966	Nkiras2	-0.13207075482	-0.150194985002	0.0873361207702	-0.165961515004	0.041800552418	0.0309830925046	0.37005960693	-23.3743108146	-19.0043838431	-22.0235121481	-20.9100192515	0.609992453063	0.442696169252	0.517602700114
202597	sag	77286	Nkrf	-0.00847847083449	-0.0110791603353	0.0710309928905	-0.0413208148275	0.729698077349	0.692458630239	0.0729601958538	-19.1299663652	-19.0043838431	-17.173113289	-18.7203626257	0.916869976391	0.875401479389	0.205622754697
202598	sag	18087	Nktr	-0.028878305893	-0.0303765236867	0.205586347662	-0.0520791151558	0.568598634522	0.564566372575	0.174275601308	-19.3468943181	-19.0043838431	-17.362319236	-17.3988191218	0.855032900312	0.808505606651	0.326409082332
202599	sag	217011	Nle1	-0.034751893845	-0.0348206189028	0.327819955606	-0.064530023589	0.495216699108	0.499916771057	0.0412153195354	-19.4947220882	-19.0043838431	-17.4952566837	-20.0927547607	0.830153087934	0.778529430767	0.160419065768
202600	sag	192167	Nlgn1	-0.00866412303267	-0.0130775565894	0.0513318568199	-0.0435119534161	0.62242866947	0.553873416525	0.0420717172018	-19.2597999819	-19.0043838431	-17.3823422542	-19.9414243255	0.879612737758	0.803839657748	0.161453654021
202601	sag	216856	Nlgn2	-0.028469266875	-0.0289371588891	0.0030287929654	-0.0678110562844	0.487040722235	0.489128389695	0.401623059053	-19.5135886364	-19.0043838431	-17.5204195086	-16.2965894787	0.826726609324	0.774971203252	0.544304464766
202602	sag	245537	Nlgn3	-0.0254540255731	-0.0256038212515	0.14169231957	-0.0441642110352	0.436155859412	0.439532013051	0.0897706582227	-19.6436715727	-19.0043838431	-17.648833597	-18.8246777675	0.804548294468	0.747861992861	0.22736406991
202603	sag	18099	Nlk	-0.0138412589051	-0.0247131918601	-0.0282204820793	-0.0237776373166	0.407798454157	0.276244755368	0.936686697166	-19.7268306342	-19.0043838431	-18.2829829576	-16.2899451516	0.792490709097	0.645183708624	0.961095983995
202604	sag	75805	Nln	-0.00942869182339	-0.0127356750924	0.100937826158	-0.0584620085408	0.780574435329	0.744921388117	0.0631155561539	-19.0858856868	-19.0043838431	-17.1185496757	-18.9288371345	0.934491359045	0.899788708711	0.191925380771
202605	sag	97112	Nmd3	0.0128543116454	0.0166260856064	0.0913477244631	0.00103518338514	0.667967251681	0.626012359533	0.319173966158	-19.1981113517	-19.0043838431	-17.2605539577	-16.3554407631	0.895758390228	0.84331732291	0.471579594663
202606	sag	18102	Nme1	-0.00360462625387	-0.00368395201535	0.103022234797	-0.13161661765	0.954512108279	0.954101301363	0.0657439244215	-19.007457704	-19.0043838431	-17.0079570149	-18.7439389545	0.989289696644	0.984751271311	0.195968188727
202607	sag	18103	Nme2	-0.00791777925977	-0.00991280336227	0.0918504774807	-0.124066234397	0.867590628698	0.850409842069	0.0376682567551	-19.033346282	-19.0043838431	-17.0427471692	-19.8088093599	0.959806481986	0.941070353895	0.154668634129
202608	sag	79059	Nme3	0.0434473991954	0.0438446326139	0.156224566972	-0.00670785843123	0.360027115541	0.363672778989	0.115651788669	-19.8877887058	-19.0043838431	-17.8943837017	-18.6253538778	0.769695953599	0.70176718171	0.259160222597
202609	sag	56520	Nme4	-0.0347095467467	-0.0429688940035	0.0193337180619	-0.0743121806395	0.475138090744	0.4343800246	0.423404313976	-19.5420112462	-19.0043838431	-17.6634803704	-16.3705650304	0.821910002705	0.745100512994	0.564076954419
202610	sag	75533	Nme5	-0.00119172892845	-0.00179729411752	0.0558146695938	-0.0312147195886	0.965999106338	0.965962072852	0.331212689128	-19.0059421554	-19.0043838431	-17.0063479426	-16.0480788726	0.990779805711	0.987770512136	0.483008612126
202611	sag	54369	Nme6	-0.097021066892	-0.119262448408	-0.00046733888445	-0.153595131573	0.0102595091691	0.00444658874718	0.109525035308	-25.954005269	-19.0043838431	-25.7305865678	-26.556239365	0.609992453063	0.366813527124	0.250760814142
202612	sag	171567	Nme7	0.00270554807439	0.00484639836123	0.0810880889335	-0.0684201727572	0.934271332478	0.907403860354	0.0707523575413	-19.0112003217	-19.0043838431	-17.0189758854	-18.6217661949	0.981091261414	0.966229765538	0.203241788089
202613	sag	66454	Nmnat1	-0.122923503765	-0.125879197406	-0.0546040524194	-0.155874915726	0.00421117037453	0.00416005011831	0.272138520746	-27.6425456808	-19.0043838431	-25.8608308284	-25.1913954292	0.609992453063	0.361396691915	0.425153306569
202614	sag	226518	Nmnat2	-0.0194199746952	-0.0198215018256	0.111265385778	-0.0717293738255	0.693817285992	0.693240979244	0.0989464447237	-19.167514589	-19.0043838431	-17.1722100408	-18.1759071659	0.903471673795	0.875533165987	0.239061817953
202615	sag	67824	Nmral1	-0.0388131499461	-0.0396941282073	0.0250236361612	-0.0638484893688	0.281751181972	0.28103444286	0.282063223359	-20.2262073435	-19.0043838431	-18.2577543991	-17.5344617888	0.728671893797	0.647875663307	0.434650133104
202616	sag	225994	Nmrk1	0.060729351507	0.0641025910639	0.0457107781211	0.0677829681551	0.124880905886	0.119213537368	0.841102890437	-21.4881662589	-19.0043838431	-19.6226447004	-17.6669930854	0.65106973334	0.52373484995	0.896637718836
202617	sag	18107	Nmt1	-0.0533241773681	-0.0635031111513	0.157518535495	-0.0800386771214	0.173472637823	0.142190847963	0.157238416183	-20.9583045411	-19.0043838431	-19.3276426453	-19.5349427576	0.672152887848	0.545165790859	0.30920768615
202618	sag	18108	Nmt2	0.00707559904669	0.00722850081086	0.251425288398	-0.0425815288041	0.89448563212	0.893856848579	0.0391680263403	-19.0225816431	-19.0043838431	-17.0235851855	-19.7164249651	0.969800598263	0.962436850516	0.156852010994
202619	sag	18111	Nnat	-0.024401647706	-0.0253162100342	-0.0188406595867	-0.0284192115718	0.0703630840317	0.0678668514436	0.744488476779	-22.4580384655	-19.0043838431	-20.5999934766	-18.7171945668	0.617637462783	0.486390129994	0.826336850738
202620	sag	18113	Nnmt	-0.0414743445952	-0.0381657981068	-0.671478712424	-0.0350120073958	0.194667200179	0.31297271142	0.236078550415	-18.4698902097	-17.3903292196	-16.5008464808	-16.0729632778	0.678558095275	0.670483213497	0.390095031348
202621	sag	18115	Nnt	-0.0490996299527	-0.0543825446978	0.0721911097326	-0.0781081065214	0.26703722506	0.246444334754	0.240913791555	-20.3035049656	-19.0043838431	-18.4532564795	-17.9706154132	0.721244190766	0.622987931527	0.394763557487
202622	sag	56412	Noa1	-0.0482414620445	-0.0482652118444	0.136754423078	-0.0693339150953	0.104066264264	0.107819638306	0.0321754840345	-21.7909735619	-19.0043838431	-19.7933331616	-22.8563467554	0.635947556202	0.513404822182	0.146981271753
202623	sag	67619	Nob1	-0.0443552493618	-0.0443585006712	0.0812662156625	-0.0673344053001	0.222007822926	0.227124311624	0.139796584649	-20.5771707446	-19.0043838431	-18.5777519451	-18.9832120627	0.698519926182	0.609844011572	0.289164059011
202624	sag	57741	Noc2l	-0.0487566000893	-0.0488461152726	0.054349549424	-0.0677187972828	0.11267321754	0.116273956069	0.149976301584	-21.6583106477	-19.0043838431	-19.6649028437	-19.9515351157	0.640640919838	0.522732809767	0.300741044378
202625	sag	57753	Noc3l	-0.0416969009444	-0.0417851074118	0.194057426681	-0.0799351365707	0.472477885563	0.476716093293	0.103928547203	-19.5485231615	-19.0043838431	-17.5505364454	-18.4679105147	0.820285823088	0.768535174957	0.244541558843
202626	sag	100608	Noc4l	-0.0414716756578	-0.0497736817772	0.0784107069197	-0.0717128533714	0.191017439361	0.157041259253	0.12654743113	-20.8075498136	-19.0043838431	-19.1641435558	-19.7396806811	0.676212966246	0.55649320944	0.272904230455
202627	sag	18121	Nog	-0.0280850482074	-0.0307352948423	-0.136609660203	-0.0276503308655	0.0547930429662	0.046176864105	0.232012170474	-22.8945326614	-19.0043838431	-21.2915365597	-20.8676400404	0.613751249096	0.461954750413	0.385928121124
202628	sag	217431	Nol10	-0.0464985546555	-0.0470456800771	0.122145249568	-0.107197765277	0.293385895396	0.29639456157	0.0217151718351	-20.1686081109	-19.0043838431	-18.1803861992	-21.9928054623	0.734968436129	0.660661117998	0.127675514869
202629	sag	68979	Nol11	-0.0680639547288	-0.0691197581676	0.0709218691516	-0.079505740063	0.0542533306455	0.0551585324931	0.282296424847	-22.9119509384	-19.0043838431	-20.9703387002	-20.2458094282	0.613751249096	0.47125998825	0.434852304703
202630	sag	97961	Nol12	-0.0196738387516	-0.0205231730181	0.0878134280615	-0.0484148332882	0.635981483852	0.634052053101	0.20265328645	-19.2403561063	-19.0043838431	-17.2487960185	-17.0396745463	0.883126796069	0.846952025855	0.354280437469
202631	sag	78688	Nol3	-0.0216423788389	-0.0285550800744	0.013462822448	-0.0542722288325	0.395917383877	0.331684088974	0.263251863575	-19.7642577567	-19.0043838431	-18.0207254587	-17.4016445564	0.785717206987	0.680482256602	0.41671018633
202632	sag	319211	Nol4	0.0102381330499	0.0177463302624	0.0629260363825	0.00119219838296	0.643109399746	0.540871573315	0.348043010719	-19.2305059113	-19.0043838431	-17.4076919817	-16.3792829066	0.88600659319	0.79926180569	0.498265656678
202633	sag	329540	Nol4l	-0.0300511650163	-0.0422743953246	-0.0371871963885	-0.0487475364036	0.451325906037	0.379614272623	0.905719314096	-19.6024737142	-19.0043838431	-17.8369836736	-15.8524617635	0.809998666512	0.713578699737	0.941628199294
202634	sag	230082	Nol6	-0.056493947118	-0.0609557396794	0.106882534237	-0.0856373339205	0.127213009521	0.117428800636	0.0921149667896	-21.4577637056	-19.0043838431	-19.6481619765	-20.7782634287	0.652597956675	0.522799391587	0.229959910919
202635	sag	70078	Nol7	0.0404931929012	0.0626047581514	0.154442380649	0.019944134225	0.499277256893	0.409370423239	0.411172490763	-19.4855451567	-19.0043838431	-17.7384879705	-16.4837053786	0.830983936827	0.732961117138	0.553276532054
202636	sag	70930	Nol8	-0.0589213637143	-0.0608288137965	0.00397457499942	-0.0966779516864	0.101005459911	0.0995655712941	0.18571265473	-21.8410759812	-19.0043838431	-19.929862525	-19.8621358402	0.63485903055	0.505266661215	0.337322717802
202637	sag	74035	Nol9	-0.0751495776189	-0.0872899354488	0.0102907757507	-0.113682085342	0.0994434196245	0.0790064976505	0.301286039461	-21.8672887813	-19.0043838431	-20.3318375444	-19.5107589651	0.63485903055	0.496933891649	0.454068082191
202638	sag	70769	Nolc1	-0.0696487962735	-0.0703246438449	0.142960649939	-0.0877117163443	0.0241196340874	0.0250442429916	0.0433578119204	-24.3686131144	-19.0043838431	-22.41919114	-24.9220991888	0.609992453063	0.435600385373	0.162888720314
202639	sag	433864	Nom1	-0.0623462884844	-0.0709034631883	0.0241420441908	-0.0926488754754	0.102671353946	0.0852219914554	0.263792316778	-21.8136041619	-19.0043838431	-20.1993679751	-19.5771645985	0.63588333585	0.49996073161	0.417403295124
202640	sag	211548	Nomo1	-0.0448825972605	-0.0455319766271	0.0803862845437	-0.0526824927996	0.170359368543	0.172350111019	0.366642798881	-20.9868933435	-19.0043838431	-19.013040111	-17.9122873874	0.671136323349	0.567131274723	0.514277407854
202641	sag	53610	Nono	-0.0595135432223	-0.0665200159536	0.157166164813	-0.15217917456	0.274306350431	0.251378006117	0.0138659742756	-20.2646674526	-19.0043838431	-18.423360539	-23.1035493958	0.724584467571	0.627086502611	0.110836988872
202642	sag	66181	Nop10	0.0369212202065	0.0564038270731	0.208423819588	-0.0712568525064	0.579974200038	0.502702077498	0.095483339004	-19.3271086352	-19.0043838431	-17.4889085825	-18.5554536231	0.860072613947	0.778869805945	0.234910828518
202643	sag	75416	Nop14	-0.0521373593965	-0.0552338377768	0.0759359357699	-0.0698842544247	0.058159392045	0.0532296014926	0.11611862006	-22.7898371163	-19.0043838431	-21.034406301	-21.7583899668	0.613751249096	0.469502363384	0.259729499076
202644	sag	28126	Nop16	-0.0141439111145	-0.0142032271807	0.0759934593075	-0.0494688225236	0.747786387492	0.749681213311	0.205905763648	-19.1131004836	-19.0043838431	-17.114182468	-16.8795010814	0.923355391037	0.901259731627	0.357814030622
202645	sag	110109	Nop2	-0.0369783979693	-0.0372705283112	0.078716970744	-0.0539904911285	0.239369055575	0.242408708047	0.164064589668	-20.4642632471	-19.0043838431	-18.4782600194	-18.6146980961	0.708594596134	0.621346697779	0.316562184871
202646	sag	67134	Nop56	-0.0515764150511	-0.0614483024066	0.255787457414	-0.175058530878	0.288114224973	0.249300819414	0.00011705664499	-20.1943396307	-19.0043838431	-18.4358590129	-32.8040839602	0.731866766789	0.626439947312	0.0847122590846
202647	sag	55989	Nop58	-0.0364845027901	-0.0396946186363	0.0587200614664	-0.0808609967981	0.433132376204	0.417113997168	0.192279351465	-19.6521465086	-19.0043838431	-17.7145481478	-17.5902889354	0.802626447146	0.736416892193	0.343982270788
202648	sag	67842	Nop9	-0.0844229627724	-0.0845184136514	0.146467835535	-0.108470637902	0.0350448284242	0.0369706550708	0.0575495690058	-23.6904336138	-19.0043838431	-21.6976946941	-23.6768475683	0.609992453063	0.454099323702	0.184370089051
202649	sag	18125	Nos1	-0.0155394064504	-0.018708601735	-0.0358960863544	-0.0184154617413	0.264646714199	0.235061918607	0.88710424492	-17.5225399764	-16.2166693346	-15.742595778	-13.764934945	0.720819414807	0.615175700836	0.929680983386
202650	sag	70729	Nos1ap	0.0133511256825	0.0168654271218	0.0793778861596	-0.0141721677745	0.421051211944	0.368223833425	0.0158329575004	-19.6869248647	-19.0043838431	-17.8776438912	-22.2999350352	0.79713061305	0.705123406393	0.114353301331
202651	sag	18127	Nos3	-0.0293265273751	-0.0293476572402	0.0453350257115	-0.117643583042	0.643307539978	0.64677035282	0.205246174217	-19.230235739	-19.0043838431	-17.2308813452	-17.0013447489	0.88600659319	0.853205752305	0.357329168805
202652	sag	66394	Nosip	-0.0546240739556	-0.0547691059105	0.161959010704	-0.0864218079644	0.11532638676	0.118791691207	0.0144299193844	-21.6196535088	-19.0043838431	-19.6286377402	-24.2312170554	0.641194012949	0.52373484995	0.111835862676
202653	sag	18133	Nov	0.00773674813143	0.00938263589679	0.0179722833231	0.00690390561397	0.4810379952	0.423418088042	0.695909486529	-21.0705300741	-20.5829349529	-19.2764579623	-17.4457719069	0.824898126351	0.738923876058	0.792279790762
202654	sag	664883	Nova1	0.0356581326301	0.0370729235929	0.0757520194298	0.013670586999	0.47258271785	0.467774910355	0.558220664714	-19.548265419	-19.0043838431	-17.5730362369	-15.9512642957	0.820285823088	0.763257759449	0.679936277168
202655	sag	384569	Nova2	0.00777153054195	0.00797869640244	0.0920231579286	-0.0106600124813	0.860093733981	0.858955096793	0.381270211602	-19.0367960806	-19.0043838431	-17.038444271	-15.8842801366	0.957314903547	0.944007811391	0.52692303021
202656	sag	18142	Npas1	0.0256824887028	0.0395475913219	1.39681055129	0.0390540458967	0.037927976888	0.00809145995813	0.0681849170988	-21.0601940441	-16.5287741913	-22.1315206504	-23.8266867324	0.609992453063	0.408167101062	0.199576790272
202657	sag	18143	Npas2	-0.0246703146452	-0.0703488419938	-0.027658035615	-0.093769500103	0.323951448655	0.0987458556893	0.454795054109	-20.030327156	-19.0043838431	-19.9440926611	-18.5605120922	0.753350086185	0.505266661215	0.592067878675
202658	sag	27386	Npas3	0.0338509924963	0.0740085730963	-1.09644316196	0.0763750646247	0.0182863966724	0.000551474930418	0.00627180262395	-21.7289246523	-15.8816106545	-26.8163714158	-33.1147250347	0.609992453063	0.32130053726	0.0933973649994
202659	sag	225872	Npas4	0.000171818180662	0.00107308634144	0.0201061087095	-0.0275293838775	0.997195280054	0.985991195838	0.705601719456	-19.0040384327	-19.0043838431	-17.0047163652	-15.1621784768	0.999197847705	0.995446160268	0.798940128727
202660	sag	244879	Npat	-0.00690784553005	-0.00692711642929	0.1633809312	-0.0362383705028	0.826968553254	0.829396586341	0.0253274791078	-19.0544297839	-19.0043838431	-17.0544621136	-20.5722273005	0.949905669726	0.934835471233	0.134998781655
202661	sag	18145	Npc1	-0.0119213965713	-0.0202721594407	0.255599487418	-0.0726187965437	0.759268887441	0.687161903301	0.014522353133	-19.1030849995	-19.0043838431	-17.1793025305	-21.7694595503	0.927772647292	0.873639454067	0.111835862676
202662	sag	67963	Npc2	-0.024619533737	-0.0411670412475	0.00902867705328	-0.0543562190524	0.281916221763	0.164624234558	0.383234619899	-20.2253693043	-19.0043838431	-19.0872893777	-17.926171786	0.728671893797	0.561594126823	0.528500934413
202663	sag	18146	Npdc1	0.0194877210597	0.0195886861077	0.260481779669	-0.093713227263	0.788192413761	0.789627890113	0.0218319233143	-19.0801639279	-19.0043838431	-17.0811561866	-20.8832800542	0.936990494793	0.918779222383	0.127685891698
202664	sag	19155	Npepps	-0.0404370727894	-0.0406088335014	0.0899298563573	-0.0610367791207	0.258944516802	0.262987286499	0.151546659871	-20.3483224256	-19.0043838431	-18.3557737555	-18.624887631	0.716779086408	0.636476883838	0.302482847339
202665	sag	53885	Nphp1	0.0242912485456	0.0723111088359	0.201952411498	0.0197679385431	0.488484886551	0.229659069623	0.167079192919	-19.5102178714	-19.0043838431	-18.5607021846	-18.6669096068	0.827776597092	0.611939672856	0.319750490557
202666	sag	74025	Nphp3	-0.0529275863461	-0.0532048619987	0.186344766368	-0.115276023626	0.490412201922	0.493733336684	0.114748641511	-19.5057451335	-19.0043838431	-17.5095659869	-18.2541412742	0.828274166261	0.776559288615	0.258057735765
202667	sag	260305	Nphp4	0.00788433015926	0.0128000404588	0.0302003449043	-0.0106759990407	0.892776017229	0.859932311155	0.782817072688	-19.0231915204	-19.0043838431	-17.0379690257	-15.1218064389	0.969131860808	0.944656612101	0.853897315009
202668	sag	74091	Npl	-0.0682020869418	-0.0787068221366	-0.110602138707	-0.0517090446599	0.22444862905	0.184662122357	0.620921688761	-19.9613117162	-18.4482699023	-18.3561571292	-16.6278839189	0.700184689225	0.57429027924	0.732147016759
202669	sag	217365	Nploc4	-0.0421492500661	-0.04261777317	0.0738303776324	-0.0518886037044	0.265042453124	0.268131982689	0.393378658896	-20.3143938748	-19.0043838431	-18.3269937529	-17.130759849	0.720819414807	0.63987947159	0.537089475445
202670	sag	18148	Npm1	-0.0200257328061	-0.0461540324488	0.342623894097	-0.245769649826	0.745000989766	0.617882967777	0.00161420962655	-19.1156102207	-19.0043838431	-17.2727925949	-26.2417745663	0.922827782089	0.839314778337	0.086439383474
202671	sag	114249	Npnt	-0.0400914079758	-0.0473031657412	0.0874385811412	-0.0510239647812	0.0851138963608	0.0601801912795	0.36568161579	-14.6956927601	-11.5481030038	-13.4279432822	-12.3528392913	0.625549950174	0.478346325085	0.513165072699
202672	sag	18159	Nppc	-0.00348503121824	-0.00359724254005	0.0496982206602	-0.0172173140295	0.856547419818	0.854901638486	0.170983784632	-19.0384969066	-19.0043838431	-17.0404523914	-17.1084199613	0.956640900932	0.942670363066	0.323317541553
202673	sag	230103	Npr2	0.00496551250135	0.00518084724782	0.23059151434	-0.0289155263712	0.912276808791	0.910368357321	0.0543779669996	-19.0168282817	-19.0043838431	-17.0180526099	-19.101376771	0.97478776891	0.967083204954	0.179881334385
202674	sag	56032	Nprl2	-0.0516914566618	-0.0518828012855	0.119135194773	-0.0965283398498	0.129820930075	0.133241672401	0.00844299992665	-21.4244914409	-19.0043838431	-19.4357449663	-25.0887063799	0.653025284353	0.536885612332	0.0993247761396
202675	sag	17168	Nprl3	0.0221462516864	0.0224420079027	0.115449591111	0.00426407538786	0.541966090131	0.543142674145	0.266285932156	-19.3963412613	-19.0043838431	-17.403182876	-16.7666748896	0.846997974287	0.800293134038	0.419622515244
202676	sag	20320	Nptn	-0.0622682510921	-0.077115637907	0.37526043665	-0.140364358316	0.413885662652	0.365760232057	0.0437147909845	-19.7082666543	-19.0043838431	-17.8866697077	-20.3742960375	0.79470733464	0.703392056186	0.163324988906
202677	sag	18164	Nptx1	0.00230652375258	0.0178507254931	0.0328126076264	-0.00294263493267	0.825032574918	0.58101034087	0.588797871163	-16.4440463793	-16.3940561715	-14.7249563426	-13.0504447899	0.949627426447	0.819374221287	0.706412469339
202678	sag	53324	Nptx2	0.0133104288512	0.0384491599946	0.016680384143	0.0637538781279	0.477588071322	0.225221449978	0.459093305426	-19.5360661183	-19.0043838431	-18.5907023197	-17.1954598487	0.822191631307	0.60828689658	0.596137541067
202679	sag	73340	Nptxr	0.0138247872953	0.020020228232	0.0037627498863	0.0740531523513	0.703339824877	0.646037816443	0.49980302716	-19.1570046783	-19.0043838431	-17.2318907366	-15.734312817	0.907698790558	0.853205752305	0.631778950181
202680	sag	109648	Npy	0.000724193158007	0.00108896086288	0.136373392773	0.000468503882721	0.913299988423	0.90075651052	0.296512115943	-19.0165301886	-19.0043838431	-17.021157455	-16.2236041149	0.974840937094	0.964908946258	0.449258551042
202681	sag	18166	Npy1r	0.00877835698169	0.00905141918793	-0.0427145247823	0.0151179217977	0.478891864667	0.474416191675	0.160104020437	-16.224712756	-15.6991546549	-14.2539320022	-14.4461477593	0.823327184959	0.766189647917	0.312776836341
202682	sag	18167	Npy2r	-0.00778125552074	-0.00763388342558	-0.184899793332	-0.00568532405033	0.543299601524	0.588871783598	0.188068082032	-21.6940664377	-21.3692832596	-19.6948656993	-19.6914090254	0.846997974287	0.823185969898	0.33968268037
202683	sag	18168	Npy5r	0.00676467925144	0.00578695669516	-0.0324413781324	0.0071467982891	0.739501206391	0.783642720614	0.735105272888	-19.6252666958	-19.5929465923	-17.6746902989	-15.8018752309	0.920551943768	0.916186916103	0.820094692168
202684	sag	18105	Nqo2	-0.101505189675	-0.114833229022	0.0126462558655	-0.131162132137	0.0125286964567	0.00822630975387	0.276836940952	-25.5798290239	-19.0043838431	-24.5356014856	-23.840367028	0.609992453063	0.408167101062	0.429688670049
202685	sag	217166	Nr1d1	-0.0321421623655	-0.0545881237625	-0.0329954990937	-0.0623264645284	0.158646822629	0.068311102606	0.663311558318	-21.1000723155	-19.0043838431	-20.5884213849	-18.7975386529	0.662107630369	0.486390129994	0.765253391383
202686	sag	353187	Nr1d2	-0.0461575258928	-0.0463311922563	-0.00771581938924	-0.0581125859066	0.0464345677047	0.0485352602058	0.356353807361	-23.1870976552	-19.0043838431	-21.2011918304	-20.1398179771	0.610962569441	0.464758424983	0.505628595018
202687	sag	22260	Nr1h2	-0.0680720836865	-0.0682774436356	0.0477615442935	-0.0883352910061	0.0532096570921	0.0554470592458	0.167245228193	-22.9461605763	-19.0043838431	-20.9609601111	-21.0655206879	0.613751249096	0.471784177126	0.319917764507
202688	sag	22025	Nr2c1	-0.015710010527	-0.0167332224062	0.175153237919	-0.0899546273226	0.754221164365	0.751289485708	0.0221213124355	-19.1074225895	-19.0043838431	-17.1127280576	-20.8895768142	0.925946449255	0.90164359147	0.128120153835
202689	sag	22026	Nr2c2	-0.0407391286865	-0.0416357233154	0.0321088393257	-0.0933644135233	0.252613238609	0.253248377942	0.0860315270395	-20.3846108011	-19.0043838431	-18.4122144874	-19.6637671596	0.712122239017	0.62805391962	0.222337670769
202690	sag	75692	Nr2c2ap	0.00182329658622	0.00177566432261	0.0777930740124	-0.103554488638	0.966714754848	0.968020087371	0.0407699873341	-19.0058622706	-19.0043838431	-17.006117491	-19.6239248666	0.99098204657	0.988155658688	0.159518840651
202691	sag	21907	Nr2e1	-0.0102005959	-0.00865938489854	-8.04999005075	-0.00865249325128	0.549755339677	0.636358309404	0.689020767146	-18.1492482516	-17.9730831658	-16.226095129	-14.4144658237	0.848432293342	0.848454581141	0.786072294961
202692	sag	13865	Nr2f1	0.0415592531702	0.05434709495	-0.143383264258	0.0713327349121	0.0324026266749	0.0144934864629	0.00532917295989	-23.8318439826	-19.0043838431	-23.45028768	-30.0156583594	0.609992453063	0.417572085827	0.0911613037066
202693	sag	11819	Nr2f2	0.010665384574	0.0111347540036	-0.0659083778417	0.0305163689052	0.393392682591	0.448339564366	0.00617948988327	-18.7071986864	-18.0844982863	-16.71154025	-23.1057991789	0.784712100282	0.753050321298	0.09322347005
202694	sag	13864	Nr2f6	-0.0983474121084	-0.100029786851	-0.0888352468831	-0.100678695472	0.00365468867607	0.00369948964289	0.935337417287	-27.9140251617	-19.0043838431	-26.0906244266	-24.0978871864	0.609992453063	0.357020622433	0.960353885303
202695	sag	14815	Nr3c1	0.00314766580575	0.00475871837213	0.093286900222	-0.00967376143656	0.904652614836	0.879562775627	0.256886853604	-19.0191615734	-19.0043838431	-17.0291474323	-16.4474489789	0.972622872135	0.955304706845	0.410814340372
202696	sag	110784	Nr3c2	0.00337894505696	0.00513876501513	0.0560555543427	-0.000420020096425	0.862510788936	0.83826106403	0.50763017928	-19.0356622629	-19.0043838431	-17.0493222086	-15.5336430292	0.958170933756	0.937038026986	0.637724780598
202697	sag	15370	Nr4a1	0.0116585938857	0.0213235817775	0.0152532328447	0.0275714496906	0.419935735903	0.27557821292	0.75382628204	-19.6902115508	-19.0043838431	-18.2865374438	-16.3950473235	0.796918683505	0.644687899683	0.833223274802
202698	sag	18227	Nr4a2	-0.00454790745336	-0.00676971929274	-0.0253877955024	0.0573923902509	0.765972911918	0.724435413108	0.0695790948819	-19.0974808567	-19.0043838431	-17.1384325495	-18.7714984552	0.93040579963	0.889805852389	0.201593401983
202699	sag	18124	Nr4a3	0.000118161660477	0.000546209260713	-0.0200378942203	0.0147309947284	0.995991898407	0.984987198109	0.559791184762	-19.0040520177	-19.0043838431	-17.0047657421	-15.3799832869	0.998691063443	0.99501147623	0.681373274951
202700	sag	14536	Nr6a1	-0.00169897621582	-0.00152862776684	-0.0153274312019	0.016968222199	0.975715441328	0.98000291266	0.795554750849	-19.0050029008	-19.0043838431	-17.0050614817	-15.0791365347	0.992880156167	0.992522236472	0.862852433701
202701	sag	18176	Nras	0.00416121433328	0.0153572442568	0.0181001841346	0.0141486115614	0.885474455232	0.7733278272	0.973053683794	-19.0259094188	-19.0043838431	-17.0938610763	-15.0951200224	0.966099276391	0.912307252171	0.984309506525
202702	sag	641340	Nrbf2	-0.0406400367022	-0.0407840246093	0.052405331084	-0.0749058924706	0.18768202314	0.191633028318	0.0661589971802	-20.8349403623	-19.0043838431	-18.843322464	-20.5678604577	0.674352533568	0.579254481919	0.196576611388
202703	sag	192292	Nrbp1	-0.0431413094391	-0.0464623012018	0.155383678475	-0.0982778310608	0.228740201969	0.215503276347	0.00441974355844	-20.5321642755	-19.0043838431	-18.6589486217	-25.5977629454	0.704392904425	0.598141129744	0.09100655303
202704	sag	223649	Nrbp2	0.00324740960188	0.00324371060505	0.0475963208438	-0.0154990501994	0.914916034384	0.915949761486	0.351242839619	-19.0160666056	-19.0043838431	-17.0163971535	-15.9751700851	0.974962888796	0.968965482886	0.500790807194
202705	sag	319504	Nrcam	-0.0310095284669	-0.0733281989923	0.113768743248	-0.123216122073	0.228506460969	0.0656749430556	0.0112474229736	-20.5337000683	-19.0043838431	-20.6583003983	-25.7473680682	0.703850627759	0.485549613631	0.10384723511
202706	sag	230598	Nrd1	-0.0515849133238	-0.0589430221972	0.245008806688	-0.0854397864872	0.176946392967	0.153922183061	0.0255047273901	-20.9270942299	-19.0043838431	-19.1969903452	-22.7014417749	0.672611192893	0.553433216314	0.135367873307
202707	sag	217827	Nrde2	0.0199078929415	0.0282472627804	0.11668711067	-0.0301786553244	0.767540385287	0.723401148034	0.370677076228	-19.0961961669	-19.0043838431	-17.139483835	-16.0237060678	0.93040579963	0.889426446762	0.518149838804
202708	sag	27528	Nrep	-0.00826567801806	-0.00827080126921	-0.0234935719294	0.00400339914562	0.553776278231	0.558318510643	0.335330023269	-19.3738593553	-19.0043838431	-17.3739297969	-16.3980664548	0.849555014097	0.805792711681	0.486744947558
202709	sag	18181	Nrf1	-0.0238454882808	-0.036344129173	0.230979790459	-0.102995971692	0.592992413566	0.518071347445	0.0149710854035	-19.3053982662	-19.0043838431	-17.4549378293	-21.9859232947	0.866288271074	0.786144186681	0.11235191458
202710	sag	211323	Nrg1	0.00314327632858	0.00573919462392	0.00994970819646	0.00523297677811	0.872824067948	0.838950329862	0.959245067504	-16.3812575314	-16.3546632048	-14.3993666574	-12.4022609098	0.961484746118	0.93725333524	0.976388195082
202711	sag	100042150	Nrg2	-0.0934042812483	-0.094871925157	0.0741857026378	-0.13192842198	0.0899446422293	0.0907102874329	0.151312756562	-22.0370177804	-19.0043838431	-20.0908056375	-20.3625158086	0.625813551672	0.500855496851	0.302278806317
202712	sag	18183	Nrg3	-0.0121130910374	-0.0180258362711	0.117860142024	-0.0376214885191	0.610894919279	0.543408618176	0.0794162657798	-19.2771051386	-19.0043838431	-17.4026571345	-18.7973011104	0.873941643935	0.80036306982	0.213232498924
202713	sag	64011	Nrgn	-0.00209153318595	-0.0115493677054	-0.0171982287236	-0.0109320920164	0.780873355477	0.530152963876	0.919883241365	-19.0856569657	-19.0043838431	-17.4294483443	-15.4406106355	0.934491466761	0.793312603991	0.950255205199
202714	sag	268903	Nrip1	-0.000169528206973	-7.20836351199e-05	0.00207676642458	-0.000703105031457	0.992485884131	0.997001362984	0.95213402669	-19.0041189583	-19.0043838431	-17.0043990775	-15.0083748217	0.997364874641	0.999047081474	0.97136598279
202715	sag	60345	Nrip2	-0.00733222304257	-0.0283155842732	0.137829362068	-0.0398349087207	0.54680395361	0.232693634758	0.0607876569888	-19.3870225978	-19.0043838431	-18.5405862061	-20.4194926621	0.847914182573	0.614400473719	0.188749463548
202716	sag	78593	Nrip3	0.0235580189271	0.0488397921001	0.0426011329147	0.0557885729871	0.0463396322982	0.00375162568671	0.685018616322	-23.1907320975	-19.0043838431	-26.0631922142	-24.2447311635	0.610962569441	0.357020622433	0.782750162032
202717	sag	106582	Nrm	-0.0671114506032	-0.110799990435	-0.0256840918498	-0.177024837802	0.3050656293	0.176980939289	0.358195759697	-18.3851532345	-17.280106919	-17.2683411334	-16.2137475856	0.743000614531	0.57060057364	0.506503227634
202718	sag	68404	Nrn1	0.000406007924633	0.00457526107607	0.0142054889006	-0.481918905767	0.953298921292	0.886573099264	0.0299289129036	-15.0754497428	-15.0726240851	-13.094727422	-16.3439838953	0.988936264144	0.958315269492	0.142666358897
202719	sag	654309	Nrp	0.0210817066361	0.0217373426055	0.260422042076	-0.0536959890529	0.769780581932	0.767804356163	0.0660630628973	-19.0943768846	-19.0043838431	-17.0984053622	-18.8255815286	0.930849528819	0.909755763238	0.19638717626
202720	sag	18186	Nrp1	0.0111697416835	0.0147179382568	0.0339243117222	-0.0121018808484	0.45628506365	0.404290759932	0.197421228683	-17.0955900815	-16.50972382	-15.2638423915	-15.1095677027	0.812845145486	0.729771455694	0.349032954418
202721	sag	18187	Nrp2	-0.0302612843077	-0.0302014760141	-0.0703340809862	-0.0196863405494	0.438185640361	0.445046046954	0.605983807949	-15.5697850526	-14.9384762682	-13.5708478599	-11.8664509477	0.805023569992	0.751628301903	0.719517350177
202722	sag	22360	Nrsn1	-0.0386430273592	-0.0389324862738	0.0609644266383	-0.0755213395803	0.156370019616	0.159661676198	0.0246449932264	-21.1231794455	-19.0043838431	-19.1371160663	-22.7070644191	0.662107630369	0.557238838643	0.134000496574
202723	sag	228777	Nrsn2	-0.00067528821201	-0.000871062549002	0.0301356279428	-0.0101777813369	0.948753964816	0.939434105731	0.137891426249	-19.0083829425	-19.0043838431	-17.0106106492	-17.4393899752	0.987002917207	0.979131893194	0.286952442778
202724	sag	18188	Nrtn	0.0151573677933	0.0476647495715	0.238830113307	0.0451700580658	0.498791655179	0.147391229345	0.505426990796	-18.1863177598	-17.8909192526	-18.1710673363	-16.6650727346	0.830983936827	0.548460688532	0.636069888613
202725	sag	18189	Nrxn1	-0.0278570742009	-0.0419469791495	-0.0313962258564	-0.0489722306374	0.484504947381	0.399317892717	0.863636694588	-19.5195475408	-19.0043838431	-17.7705759687	-15.8031221218	0.826298280017	0.726047173661	0.912578592435
202726	sag	18190	Nrxn2	0.0154102779432	0.0161245041725	0.0147738696126	0.0166225079798	0.724032033425	0.722614702905	0.985747988607	-19.1355288237	-19.0043838431	-17.1402863159	-15.1406383961	0.91522566474	0.889426446762	0.992005931976
202727	sag	18191	Nrxn3	0.0346468383022	0.0713919413162	0.0765715463112	0.0659343440904	0.208846492074	0.0732796284907	0.893163196935	-20.6700568526	-19.0043838431	-20.4642316847	-18.4841335045	0.686804404114	0.489853174304	0.932986733572
202728	sag	59050	Nsa2	-0.0945840607923	-0.103755825208	0.253683020876	-0.161962000164	0.0823815158125	0.0719976596141	0.00883234524409	-22.1867050323	-19.0043838431	-20.4953911113	-26.0594527767	0.624448287804	0.489853174304	0.0996016237957
202729	sag	18193	Nsd1	-0.0474395390376	-0.0497067823145	0.106476621681	-0.0676260104224	0.371165177193	0.366326201296	0.337038488953	-19.8476636076	-19.0043838431	-17.8845887288	-16.9015092834	0.775778452349	0.703445058405	0.488411705586
202730	sag	18194	Nsdhl	-0.0304301531988	-0.0413142882101	-0.0162548781466	-0.0581280981745	0.22451119214	0.162094102682	0.486238940927	-20.560246642	-19.0043838431	-19.1124757925	-17.6474286423	0.700184689225	0.559186402375	0.620884246569
202731	sag	18195	Nsf	-0.0722814213953	-0.072631609313	0.233830440795	-0.096527530093	0.0801341537666	0.0828838535251	0.0350764733173	-22.2340617689	-19.0043838431	-20.2479382495	-23.1480445165	0.622020354412	0.498528106069	0.151196979239
202732	sag	386649	Nsfl1c	-0.0249601295895	-0.0327654829543	0.0887677065489	-0.216729180586	0.674362023136	0.630409781709	0.0253102555714	-19.1902555639	-19.0043838431	-17.2540806403	-20.7731447033	0.897825788081	0.84642060333	0.134998781655
202733	sag	18196	Nsg1	-0.0253185239074	-0.0570004653057	0.16033656405	-0.194915755099	0.513633906371	0.325928353536	0.00171610964746	-19.4540940095	-19.0043838431	-18.0452044515	-26.8899551688	0.834860223215	0.677751395178	0.086439383474
202734	sag	18197	Nsg2	-0.0304191671355	-0.0343930544941	0.0166789928315	-0.0870908026519	0.572174894702	0.550316840135	0.369885999745	-19.3405905441	-19.0043838431	-17.3891655197	-16.2763159933	0.857122431815	0.80249139325	0.517562804533
202735	sag	18201	Nsmaf	-0.0277587920644	-0.0277571222188	0.203751263093	-0.066270164084	0.414818782766	0.420109517543	0.00437494193073	-19.7054565141	-19.0043838431	-17.705463151	-24.6646486426	0.795492416568	0.737684035622	0.0910008524501
202736	sag	67711	Nsmce1	0.0496951686101	0.0501093114343	0.0458830405342	0.0526296964907	0.135478657068	0.138414196615	0.923036974955	-21.3548033522	-19.0043838431	-19.37230595	-17.3826040627	0.655438677658	0.541435490901	0.952409128608
202737	sag	68501	Nsmce2	-0.0408804723275	-0.042199146675	0.164452538671	-0.0778648307105	0.21935376603	0.217687478046	0.00936040018572	-20.5953647435	-19.0043838431	-18.643294106	-24.0929910601	0.695484155601	0.5996307066	0.0999826910052
202738	sag	67872	Nsmce4a	-0.0309814106639	-0.0380892229227	0.0916102752463	-0.144831957291	0.447481025612	0.402099737178	0.00745572424202	-19.6127106394	-19.0043838431	-17.7615793689	-23.6602365586	0.808740829718	0.728589446603	0.0967024228756
202739	sag	56876	Nsmf	-0.0377886118438	-0.0572341707355	0.0452643635038	-0.0740353586783	0.121531252295	0.0586592957921	0.16192067835	-21.5329554116	-19.0043838431	-20.8599129576	-21.0182391723	0.649249291214	0.474043948285	0.314754812198
202740	sag	28114	Nsun2	-0.0605766768089	-0.0642052395775	0.0491422558118	-0.0788246666707	0.0159734289749	0.0140627821725	0.105897182567	-25.1277372201	-19.0043838431	-23.5076827031	-24.3921878516	0.609992453063	0.417572085827	0.246675765345
202741	sag	106338	Nsun3	-0.116843955394	-0.129698264666	-0.0679225924893	-0.155739187516	0.0155852576124	0.0115404008917	0.421545667516	-25.1733780249	-19.0043838431	-23.8849807268	-22.5977534314	0.609992453063	0.417572085827	0.562214425011
202742	sag	72181	Nsun4	-0.0449769587978	-0.0451311210113	0.0256076623519	-0.069066725844	0.189275744156	0.193265756735	0.232592155583	-20.8217825386	-19.0043838431	-18.8298707079	-18.4020641867	0.675520818043	0.579952412001	0.386261204223
202743	sag	100609	Nsun5	-0.0395057782572	-0.0431838610234	0.113046072308	-0.0772434741025	0.333220003205	0.315502605257	0.0864389278512	-19.9917380085	-19.0043838431	-18.0910333754	-19.3341658567	0.757763044831	0.671095892264	0.222824404087
202744	sag	74455	Nsun6	-0.0218986327752	-0.0271748768302	0.0298065037144	-0.0413120710876	0.687912990093	0.661446065377	0.650383081285	-19.1742341514	-19.0043838431	-17.2112248942	-15.4378764843	0.901329148666	0.859929188818	0.755119936285
202745	sag	70918	Nsun7	-0.0762089126822	-0.0770548863414	0.0858964223889	-0.0840521949909	0.0470372435977	0.0481124536205	0.379235669103	-23.1642063715	-19.0043838431	-21.2170431566	-20.0701343582	0.611538994719	0.464214935792	0.525897588851
202746	sag	50773	Nt5c	-0.0123149724324	-0.0123165100934	0.0196616454407	-0.0286631961222	0.725940749188	0.729208467509	0.523946537236	-19.133639931	-19.0043838431	-17.1336406006	-15.5817370444	0.915548811293	0.892130609088	0.650920247684
202747	sag	230718	Nt5c1a	0.0347236597852	0.0431572848144	0.146069387486	0.0247153071431	0.386165428536	0.302467403061	0.297484046876	-19.3378747463	-18.8118591057	-17.9647042314	-17.1706221899	0.781418608291	0.664535635051	0.449837744817
202748	sag	76952	Nt5c2	-0.0181578471002	-0.0200443832295	0.110507148969	-0.0406502492327	0.523024995686	0.505013283821	0.0819325385069	-19.4343334852	-19.0043838431	-17.4836863684	-18.822436482	0.837745664086	0.779955050351	0.217311726427
202749	sag	107569	Nt5c3	-0.00366123264973	-0.00412310011482	0.0907688314799	-0.175072591577	0.945460206689	0.940978650064	0.0196717893222	-19.0089619951	-19.0043838431	-17.0102965347	-21.0128099889	0.985569606599	0.979570782467	0.122760033266
202750	sag	68106	Nt5c3b	-0.0325959807543	-0.0328121972889	0.131235593186	-0.0730895154414	0.325257927086	0.328681184402	0.0127112097513	-20.0247996172	-19.0043838431	-18.0334257172	-22.8831991035	0.75378209293	0.678766674621	0.108256516955
202751	sag	70021	Nt5dc2	0.0102053253416	0.0204188780456	-0.0467164691763	0.0209886046172	0.609188788608	0.424845162525	0.810656608074	-20.1180429389	-19.8828832845	-18.5791234909	-16.6435919305	0.873130074998	0.739585233204	0.873719607784
202752	sag	103466	Nt5dc3	-0.0402329037042	-0.0425805201254	-0.10669488284	-0.0285877504845	0.109414484212	0.10261606517	0.245494059626	-21.7071862819	-19.0043838431	-19.8780085535	-19.3661589998	0.637953121927	0.508694760487	0.39858604864
202753	sag	103850	Nt5m	-0.0235381896146	-0.0283047248256	0.047330282074	-0.0556223021063	0.326797484037	0.285220776315	0.0823009209019	-20.0183235325	-19.0043838431	-18.236144504	-19.5668673793	0.754685277603	0.652203585026	0.217811486449
202754	sag	18203	Ntan1	-0.0156805120964	-0.0198102161839	0.139220182491	-0.105896623008	0.707941953121	0.673770712196	0.01065718731	-19.1520684001	-19.0043838431	-17.1955329314	-22.3902776177	0.910233813256	0.865901750022	0.103186957773
202755	sag	18207	Nthl1	-0.0201847482026	-0.0205425120851	-0.0616296210643	-0.0038246281288	0.780385409297	0.780150521543	0.724468279219	-19.0860304996	-19.0043838431	-17.0884157073	-15.2255114768	0.934491359045	0.915411601875	0.812538805122
202756	sag	235106	Ntm	0.00875528129371	0.00884806499768	0.0633303780328	-0.018273147912	0.635782919641	0.637188003969	0.0376129320306	-19.2406341769	-19.0043838431	-17.2443014547	-20.0131228641	0.882991561253	0.848667949025	0.154645101449
202757	sag	66617	Ntmt1	-0.0270348784575	-0.0279839857736	0.102853529225	-0.0832619151732	0.484149305783	0.48041835679	0.0289025496834	-19.520387399	-19.0043838431	-17.5414195471	-20.807727954	0.826272230519	0.770555322499	0.140607289192
202758	sag	18209	Ntn3	-0.0540871263983	-0.0540840366062	0.155960547477	-0.0820043453515	0.310273497591	0.315679635159	0.15292133603	-20.0900151117	-19.0043838431	-18.0902386616	-18.3441849411	0.746009646969	0.671095892264	0.304051256942
202759	sag	57764	Ntn4	-0.0647243344665	-0.0851792535424	-0.392247325492	-0.0712280036407	0.0932004954216	0.043483356695	0.109417676674	-17.3155568194	-14.507831549	-16.9638832573	-17.8419331678	0.627967689949	0.461911047293	0.250760814142
202760	sag	243967	Ntn5	-0.0308407524831	-0.0220084412887	-0.020939478742	-0.188321991589	0.164242765759	0.520303639948	0.700750825504	-12.6702693984	-12.3348642829	-10.8006688518	-8.97340835329	0.667133789061	0.787517147566	0.795661821032
202761	sag	80883	Ntng1	-0.0427713109333	-0.0564618459432	-0.00731599133506	-0.0846487828493	0.118283847946	0.077901308058	0.237451133877	-15.8145145633	-13.2242034975	-14.6143328553	-14.1772715687	0.645653643717	0.496933891649	0.391507299757
202762	sag	66566	Ntpcr	-0.0288809624242	-0.0318114028192	0.0160553935779	-0.0362045653784	0.18860679711	0.172934863936	0.533898445237	-20.8272896273	-19.0043838431	-19.007576474	-17.4345417785	0.675297807447	0.567626357052	0.65965830778
202763	sag	18212	Ntrk2	-0.0126263375466	-0.0132396859141	0.0795783438891	-0.0643730551289	0.754576524307	0.75022128777	0.0959245435047	-19.1071138861	-19.0043838431	-17.113692871	-18.1720941116	0.925946449255	0.901343407044	0.235347734275
202764	sag	18213	Ntrk3	-0.0220550634813	-0.0221027004357	-0.00529888285059	-0.0286227791588	0.197580462356	0.201948865981	0.545696001412	-20.755248625	-19.0043838431	-18.7604994775	-17.1633213069	0.678800631787	0.586579131117	0.669490943134
202765	sag	18217	Ntsr2	-0.0559649682798	-0.0561716547889	-0.133051964258	-0.0302043543024	0.112378041624	0.115857103354	0.205680107256	-21.662673322	-19.0043838431	-19.6709907773	-19.4380673166	0.640640919838	0.522533939732	0.35772747067
202766	sag	77976	Nuak1	-0.00289335294795	-0.00545733465744	-0.0107623068858	0.0222417594034	0.890257375457	0.858604130498	0.695309701482	-19.0241083046	-19.0043838431	-17.0386157958	-15.2078700196	0.967863423011	0.943792007676	0.791969864455
202767	sag	53312	Nub1	-0.0382630450081	-0.0389987906647	0.14955325922	-0.0667837847838	0.213086807168	0.213282977228	0.0173468387357	-20.6393880929	-19.0043838431	-18.6750565495	-22.9204189806	0.689215871661	0.595773662465	0.118287996429
202768	sag	26425	Nubp1	-0.0381463800145	-0.0402774496729	0.0802061451129	-0.0570504336581	0.367466992597	0.360832592299	0.308126865285	-19.8607990227	-19.0043838431	-17.9049782529	-17.0510145634	0.77398255783	0.699766903826	0.460398643367
202769	sag	26426	Nubp2	-0.0542477567791	-0.0569688511958	0.0341698320345	-0.0931224625029	0.0241257482024	0.0222229405688	0.0152545317618	-24.3681495793	-19.0043838431	-22.6428637734	-27.137406629	0.609992453063	0.433146215333	0.113077779721
202770	sag	76826	Nubpl	-0.00652274164897	-0.00650971995082	0.00775329201927	-0.00984445638088	0.880240579816	0.881810326906	0.8762123156	-19.0279708932	-19.0043838431	-17.0282250235	-15.0549985067	0.964608310103	0.956044958813	0.921986855536
202771	sag	18220	Nucb1	-0.0441793028309	-0.0495815497337	0.000905398107902	-0.0847932156401	0.095669824027	0.0797211816022	0.128767901708	-21.9325136212	-19.0043838431	-20.3160438332	-20.8617279654	0.630398570626	0.496933891649	0.275454084867
202772	sag	53322	Nucb2	-0.0146513036856	-0.0156575659467	0.0468995097196	-0.0511738633084	0.522184150013	0.514500276436	0.0466716189511	-19.4360772615	-19.0043838431	-17.462673926	-19.8285571965	0.837552462952	0.785125709165	0.167452610499
202773	sag	98415	Nucks1	-0.0214214989046	-0.0228778110213	0.298310288722	-0.0860787871704	0.785637758507	0.779426031511	0.0790987087795	-19.0820578797	-19.0043838431	-17.0889851884	-18.4908184127	0.935980055541	0.915248091868	0.212895003167
202774	sag	18221	Nudc	-0.0115822856549	-0.0139215152881	0.250843825923	-0.260161894601	0.884363874743	0.871889846706	0.00202574123079	-19.026338925	-19.0043838431	-17.0324316267	-25.5410547378	0.965806006074	0.951287143738	0.086446608296
202775	sag	100041237	Nudc-ps1	-0.0244244870304	-0.0258129152407	0.14815850521	-0.0938468624174	0.66449378988	0.657787049513	0.0593105360045	-19.2024590577	-19.0043838431	-17.2160257671	-19.1399394124	0.894736344777	0.858292922471	0.186776161628
202776	sag	67429	Nudcd1	-0.0105270445557	-0.0126986946952	0.205218261794	-0.0455265065568	0.750149791946	0.726474841416	0.0172725956872	-19.1109956542	-19.0043838431	-17.1363730717	-21.3900344481	0.923736481801	0.891320604848	0.117979464442
202777	sag	52653	Nudcd2	-0.057049338369	-0.0570675326593	0.161837149701	-0.12887535722	0.177612536953	0.182457935013	0.0020224405546	-20.9211899122	-19.0043838431	-18.9214829625	-27.4334067924	0.672800464949	0.572556542242	0.086446608296
202778	sag	209586	Nudcd3	-0.0368763240428	-0.0398500591158	0.229871104827	-0.0981653481607	0.481177493395	0.467331549658	0.0192732438182	-19.5274453701	-19.0043838431	-17.5741699589	-21.6161343131	0.824898126351	0.763181682845	0.121890784479
202779	sag	17766	Nudt1	-0.128832923463	-0.139530712543	-0.0796018599858	-0.162830634481	0.0047462040045	0.00349408691171	0.415119388565	-27.4139761928	-19.0043838431	-26.2026654259	-24.935396339	0.609992453063	0.357020622433	0.556677556336
202780	sag	102954	Nudt10	-0.0304021779522	-0.0304459814217	0.212527949027	-0.0707736743064	0.441488362265	0.446504214169	0.0108556005066	-19.6289411436	-19.0043838431	-17.6294268655	-22.7879914078	0.80627379787	0.752016823119	0.103427516703
202781	sag	58242	Nudt11	0.0110856805613	0.0156248857514	0.00508495316007	0.0178178831832	0.69283325752	0.647045217695	0.889076742384	-19.1686236233	-19.0043838431	-17.2305032984	-15.2519668024	0.903116694174	0.853306904492	0.930647569287
202782	sag	67993	Nudt12	-0.0443505692072	-0.0452697484176	-0.0673936682073	-0.0433303035677	0.331313993549	0.331051098094	0.888808064081	-19.9995561768	-19.0043838431	-18.0233898257	-16.0449581144	0.757763044831	0.680323658749	0.930647569287
202783	sag	67725	Nudt13	-0.118294874793	-0.118907792009	-0.211477100588	-0.112837984051	0.00298299847952	0.0032211101861	0.540971552304	-28.3041500593	-19.0043838431	-26.3624012369	-24.7747756528	0.609992453063	0.357020622433	0.665433716358
202784	sag	66174	Nudt14	-0.046869281599	-0.0489952116531	0.0577078540914	-0.090313651429	0.197865492149	0.192072417064	0.0722400308259	-20.7530234453	-19.0043838431	-18.8396892959	-20.4048549813	0.678838963485	0.579254481919	0.204965134276
202785	sag	75686	Nudt16	-0.0387662618537	-0.0408527118355	0.0962693795161	-0.0642495405055	0.216551505652	0.210245922114	0.0777613491637	-20.6148621234	-19.0043838431	-18.6974152915	-20.1298702071	0.693898173438	0.593595454556	0.211021689304
202786	sag	66911	Nudt16l1	-0.0368966919207	-0.0380651398353	0.0558739913167	-0.0682758180816	0.34038246697	0.339018763636	0.179072102991	-19.9628847915	-19.0043838431	-17.9903395712	-17.982192909	0.76189460522	0.686014082527	0.330924161864
202787	sag	78373	Nudt17	0.000659565547256	0.000579109580475	-0.134237228677	0.0516511464105	0.983861345984	0.986161995036	0.010784311343	-19.0044570336	-19.0043838431	-17.0047083054	-22.1761935963	0.995810216312	0.995446160268	0.103427516703
202788	sag	213484	Nudt18	-0.0317403386141	-0.0328462989659	0.0867044953832	-0.0520902270617	0.244759441191	0.242530676782	0.0836831958475	-20.4312101764	-19.0043838431	-18.4774969173	-19.778441427	0.710029170097	0.621346697779	0.219425570986
202789	sag	110959	Nudt19	-0.00908652566963	-0.00954687282302	0.0957564940799	-0.0348914429243	0.718204240243	0.713132512384	0.0439391477221	-19.1413914918	-19.0043838431	-17.1501736498	-19.6282626525	0.913678560846	0.884371238567	0.163712221336
202790	sag	66401	Nudt2	-0.0407409463787	-0.0420025451885	-0.0553844130719	-0.0370127616783	0.352090108796	0.349230728109	0.856386037662	-19.9174417401	-19.0043838431	-17.9494757437	-15.9856140055	0.767109585497	0.692505759215	0.907225132417
202791	sag	68219	Nudt21	0.0223983935545	0.0302972836865	0.0955847272048	-0.0708648570993	0.578115256447	0.525790249791	0.0863382803609	-19.3302892436	-19.0043838431	-17.4385325602	-18.683741231	0.860072613947	0.790855384957	0.222753128321
202792	sag	68323	Nudt22	-0.0607532608101	-0.100384951955	0.0889230259698	-0.110550511124	0.0135137489515	0.00126223593822	0.134242976324	-25.4386246298	-19.0043838431	-28.2159149797	-28.6903762228	0.609992453063	0.322476762532	0.282463328566
202793	sag	56409	Nudt3	-0.0524697755525	-0.0644556817754	0.22389075467	-0.165413958982	0.277756306036	0.235257215759	0.000858014435455	-20.2466835863	-19.0043838431	-18.5238376033	-28.7808233061	0.727277681882	0.615175700836	0.086439383474
202794	sag	71207	Nudt4	-0.0169725495323	-0.018530961405	0.0228112120192	-0.033902620141	0.331207987812	0.316496457721	0.170829359937	-19.9999927554	-19.0043838431	-18.0865793655	-18.1560402008	0.757763044831	0.671201190258	0.323177800277
202795	sag	53893	Nudt5	-0.0500576711924	-0.0529459721753	0.0156886488571	-0.0981129253124	0.171572776505	0.163449033482	0.137960345727	-20.9756799011	-19.0043838431	-19.09893264	-19.526862105	0.671255363302	0.560547542075	0.286990203648
202796	sag	229228	Nudt6	-0.092962125376	-0.0978274065436	0.0689929181752	-0.143774537854	0.0462920460394	0.0439856073606	0.0622566640483	-21.843135935	-17.6437059552	-20.0422358171	-21.9040714446	0.610962569441	0.461911047293	0.190851760815
202797	sag	67528	Nudt7	-0.0417347087732	-0.0561572869667	0.203781937806	-0.0866201882817	0.34390983477	0.264794642643	0.0722084960801	-11.1660580095	-10.223454996	-9.58603073943	-11.2270721103	0.763896504011	0.638260657054	0.204923716148
202798	sag	66387	Nudt8	-0.0486357387565	-0.0493925845786	0.142360432211	-0.0763622555462	0.165968877681	0.166991646909	0.0393870551825	-21.0282461076	-19.0043838431	-19.0641202121	-21.746513052	0.668116013764	0.562438789335	0.157316228913
202799	sag	74167	Nudt9	-0.0220452744467	-0.0235642582358	0.115451948847	-0.0632988553672	0.669080603052	0.660479723113	0.165613605386	-19.1967298412	-19.0043838431	-17.2124864134	-17.3333122317	0.89615067293	0.859388706572	0.318192927332
202800	sag	27275	Nufip1	-0.0502250480266	-0.0503219605512	0.231444225616	-0.0823949470439	0.263241017296	0.268295762823	0.0326094622106	-20.324315363	-19.0043838431	-18.326088865	-21.3637783735	0.720020793277	0.640004776436	0.147573489469
202801	sag	68564	Nufip2	-0.0922674598188	-0.0923779126749	0.391625791892	-0.147730067978	0.102587683477	0.106307861459	0.00249919174194	-21.8149722871	-19.0043838431	-19.8174638847	-27.9015954033	0.63588333585	0.512028464105	0.0865278250153
202802	sag	101706	Numa1	-0.0741917692506	-0.0742055344104	-0.0113548367697	-0.0915262953056	0.103640719978	0.107459072684	0.471401268519	-21.7978420926	-19.0043838431	-19.79905458	-18.3713572119	0.635906126094	0.513364780802	0.607146131006
202803	sag	18222	Numb	-0.0276875266121	-0.0744825711764	0.144099797807	-0.100870529924	0.176787378092	0.0266151644574	0.0176390504964	-20.9285074386	-19.0043838431	-22.3057252643	-26.5187762767	0.672611192893	0.436940748069	0.118719902203
202804	sag	18223	Numbl	0.0133882263684	0.0234238742543	0.0337888511411	0.0218916754808	0.606608518433	0.495176987791	0.908410646867	-19.2837185354	-19.0043838431	-17.5061982412	-15.5208014169	0.871785547325	0.776559288615	0.943183085714
202805	sag	103468	Nup107	-0.0604558396982	-0.0632181606506	0.142132889211	-0.0975292010712	0.0665768131302	0.0630449659334	0.00974879647355	-22.5539507384	-19.0043838431	-20.7310653945	-26.1007854496	0.615340088833	0.482824191137	0.10050152851
202806	sag	234865	Nup133	0.00442802754578	0.00455610635133	0.134934676208	-0.0100291634643	0.89390987451	0.892750377674	0.19767756742	-19.0227859144	-19.0043838431	-17.0239900411	-16.8549197597	0.969695477432	0.962096333394	0.349333577035
202807	sag	218210	Nup153	-0.026193501046	-0.0278920879508	0.142775486775	-0.0956215573917	0.589542477073	0.583602667337	0.0316871061994	-19.3110566808	-19.0043838431	-17.3284384233	-20.4203803317	0.864203221146	0.820883477853	0.146504549572
202808	sag	170762	Nup155	-0.0195657548053	-0.019940376307	-0.136914409131	-0.00143376745673	0.751693857837	0.753263801355	0.46674664893	-19.1096327129	-19.0043838431	-17.1109572009	-15.6953725715	0.924195146933	0.902820069434	0.603187887436
202809	sag	59015	Nup160	-0.0492671984582	-0.0493748801644	0.0195096976682	-0.0619023829758	0.42392227572	0.428872327192	0.640075109594	-19.6785249725	-19.0043838431	-17.6794338118	-15.9206790072	0.798594239604	0.742446633467	0.748563455754
202810	sag	227699	Nup188	-0.108725228192	-0.108948171766	-0.0195301673629	-0.13750622664	0.048337507781	0.0506794210927	0.357485484641	-23.1158548904	-19.0043838431	-21.1229875142	-20.0572061716	0.611538994719	0.468052651205	0.506206327169
202811	sag	70699	Nup205	-0.00396238366835	-0.0039650759419	0.116377202956	-0.0309242890732	0.94593403516	0.948540825232	0.356973556765	-19.0088764607	-19.0043838431	-17.0088764883	-15.9450865518	0.985734792977	0.982393856909	0.50607730889
202812	sag	54563	Nup210	0.0710972848212	0.0805257054777	0.202930327106	0.0429887737992	0.197246504863	0.173151673201	0.248353847499	-20.7578605684	-19.0043838431	-19.0055561142	-18.4758048857	0.678558095275	0.567626357052	0.401510869215
202813	sag	227720	Nup214	-0.0333408894871	-0.0359782911679	0.103468293588	-0.0496358253609	0.46364882146	0.453045543308	0.364411092608	-19.5705662816	-19.0043838431	-17.611642007	-16.5192999922	0.815963117617	0.755426528032	0.512147587377
202814	sag	69482	Nup35	-0.0557264856955	-0.0557855951485	0.0362198058641	-0.0952269670999	0.206738502329	0.211461322754	0.173764303651	-20.6855788606	-19.0043838431	-18.6884218403	-18.7297643455	0.68594486778	0.593595454556	0.32578155906
202815	sag	69736	Nup37	-0.00471617017954	-0.00473844139506	0.0833084850047	-0.034386301785	0.90852846709	0.909138173071	0.219706197768	-19.0179507003	-19.0043838431	-17.0184320336	-16.6803793846	0.973971249645	0.96636496213	0.372898812915
202816	sag	69912	Nup43	-0.0442784919966	-0.0500956256954	-0.0343881878743	-0.0527466879146	0.256794693564	0.231189255377	0.877813689004	-20.3605205125	-19.0043838431	-18.5505188611	-16.576598669	0.715876847444	0.613339159499	0.923353489141
202817	sag	18141	Nup50	-0.0637428788584	-0.0662693080907	0.113390174284	-0.0882247671189	0.0708586926721	0.0686295924629	0.0767552717756	-22.4458941909	-19.0043838431	-20.5801746136	-22.0360417538	0.617637462783	0.486390129994	0.20981374176
202818	sag	269113	Nup54	0.00480429488306	0.00515553803469	0.0930110741141	-0.03053862552	0.888803618901	0.888586622819	0.127297251538	-19.0246474073	-19.0043838431	-17.0255521263	-17.5909435867	0.967399909679	0.959676696303	0.273868185827
202819	sag	18226	Nup62	-0.0660752928704	-0.067724589845	-0.0692535287489	-0.0676066813673	0.0208520083591	0.0205154968216	0.988188707363	-24.6355579252	-19.0043838431	-22.7930157102	-20.7932575177	0.609992453063	0.426152178847	0.992906763424
202820	sag	445007	Nup85	-0.0407111408654	-0.0446466111797	0.121753744052	-0.0575270765044	0.18399125488	0.169363354604	0.149576313989	-20.865916838	-19.0043838431	-19.0412830829	-19.3324106473	0.674181127478	0.562946557219	0.30021362494
202821	sag	19069	Nup88	0.0122156562852	0.0122077993676	0.122515054437	-0.0190131033607	0.723289365085	0.726444331833	0.0907512729905	-19.1362679329	-19.0043838431	-17.1364037493	-18.2929579745	0.915107677909	0.891320604848	0.228488044167
202822	sag	71805	Nup93	-0.0236234181488	-0.0239730946751	0.0146328318631	-0.0372517938399	0.491868108995	0.494265913561	0.521217236374	-19.502385786	-19.0043838431	-17.5083216694	-15.9623389032	0.82881254967	0.776559288615	0.648718016436
202823	sag	269966	Nup98	-0.000938961175384	-0.000850543036488	0.0832416745659	-0.0233941341288	0.988090720632	0.989366361709	0.498833456842	-19.0042604297	-19.0043838431	-17.0045754289	-15.5092734061	0.996042977253	0.996560679763	0.631025098375
202824	sag	71844	Nupl1	-0.0335481539527	-0.0511240997826	0.0246098808708	-0.102823127677	0.230468293215	0.143402583813	0.0677460979865	-20.5208681745	-19.0043838431	-19.3135943163	-20.9950709203	0.705202717422	0.545165790859	0.199015372328
202825	sag	231042	Nupl2	-0.0393790546779	-0.0400757643654	-0.00571748299411	-0.0512856344616	0.321589242673	0.323321030431	0.63018634754	-20.0403964497	-19.0043838431	-18.0564826758	-16.3122527745	0.753341301331	0.675697785096	0.739976388463
202826	sag	56312	Nupr1	-0.0199123098822	-0.0285207552843	0.25076304289	-0.0286537069848	0.265525616157	0.208879486638	0.788821826434	-13.7788426288	-12.491174098	-12.2136894449	-10.2940295023	0.720819414807	0.593050727431	0.858372043635
202827	sag	52014	Nus1	-0.0354842971266	-0.0356342398267	0.094449050763	-0.0529609027157	0.276072089705	0.28014683445	0.147249342552	-20.2554277505	-19.0043838431	-18.2623885677	-18.5799402281	0.726251429138	0.647051211086	0.297919691698
202828	sag	68051	Nutf2	-0.0445716371078	-0.0447544449283	0.148610123326	-0.228321305216	0.531794708591	0.53519034455	0.00702987210066	-19.4164395985	-19.0043838431	-17.4191250544	-23.4342200911	0.842865648472	0.796111793776	0.0949697838587
202829	sag	100043462	Nutf2-ps1	0.164930007817	0.176639873589	0.327006738578	0.108268994008	0.232119687383	0.220176056551	0.481599098543	-20.5101684	-19.0043838431	-18.6256847082	-17.1721144559	0.706157100276	0.601930085426	0.616766194189
202830	sag	67459	Nvl	0.0185633310488	0.0282795013466	0.0956793695201	0.00675497952562	0.626253415792	0.547624540479	0.420602412106	-19.2542164922	-19.0043838431	-17.3943858761	-16.1100596044	0.881151030796	0.801448361494	0.56146419133
202831	sag	319807	Nwd2	-0.0198894126009	-0.0491237166185	-0.0579085906255	-0.01973943323	0.243360061541	0.0684423042034	0.547441714739	-20.4397051487	-19.0043838431	-20.5850191644	-18.9843498722	0.709226406002	0.486390129994	0.670785693295
202832	sag	53319	Nxf1	-0.0401140985978	-0.0415681669165	0.154907384186	-0.0780702561134	0.302095411508	0.299617261444	0.0308802460992	-20.1273670581	-19.0043838431	-18.1648023715	-21.3055718479	0.741424115481	0.663188132144	0.145026657902
202833	sag	385658	Nxpe3	-0.0554798796154	-0.0659206043524	0.104943529049	-0.0793251700132	0.0817450303811	0.059209310347	0.162340233691	-22.1999743268	-19.0043838431	-20.8432018055	-20.9972186592	0.624448287804	0.474177732333	0.314824394533
202834	sag	244853	Nxpe4	-0.0457155835147	-0.0520317519394	-0.090875092765	-0.0408931628335	0.394508981441	0.370618349334	0.722044536133	-19.7688023318	-19.0043838431	-17.8689513323	-16.008574452	0.784792390863	0.707012410472	0.810788924383
202835	sag	18231	Nxph1	-0.00561595991373	-0.00983648037478	0.048934993045	-0.0114806304024	0.393633006471	0.259376153157	0.258199172696	-19.7716406907	-19.0043838431	-18.3763957193	-17.7868967415	0.784712100282	0.631922009751	0.412078857469
202836	sag	18232	Nxph2	-0.0430092661157	-0.0415195707386	0.263364587465	-0.0423187443713	0.0289913349474	0.0586129375837	0.470359817957	-16.2346277355	-12.3253422758	-14.2634438307	-12.8544997657	0.609992453063	0.474043948285	0.606124571155
202837	sag	56488	Nxt1	-0.0655884454531	-0.0669955658367	0.0815826342096	-0.156620219878	0.165787869112	0.166340562134	0.0136443715146	-21.029977787	-19.0043838431	-19.0704545411	-23.782032753	0.668116013764	0.562139607432	0.109784573967
202838	sag	237082	Nxt2	-0.0123375428734	-0.0172560323878	0.0779305036474	-0.0577021353714	0.6839349889	0.629888244517	0.080888701318	-19.1788502175	-19.0043838431	-17.2548430424	-18.6165521291	0.901047737536	0.845935938987	0.215761856895
202839	sag	243300	Nyap1	0.00597448080647	0.00636529871631	0.257989586867	-0.0195904708994	0.850160518052	0.84929402625	0.0135103646582	-19.0416723531	-19.0043838431	-17.0433285829	-21.7741438924	0.955045784833	0.940416358289	0.10954047864
202840	sag	241134	Nyap2	-0.00590251322938	-0.00645294068132	-0.0162806637845	-0.00380462545479	0.717233960461	0.710282263013	0.771253499155	-19.1423816075	-19.0043838431	-17.1532227544	-15.2464878389	0.913491080585	0.88271947772	0.845966949199
202841	sag	277154	Nynrin	-0.0519409846917	-0.0946767139718	0.900020488728	-0.111613510876	0.401882434003	0.301021921695	0.153486749823	-17.1982088074	-16.4861444239	-15.6437870312	-15.9016703552	0.789319521657	0.664229453925	0.3048191537
202842	sag	106821	Oard1	-0.0619489245277	-0.0641033468926	0.0377573968025	-0.0841063487655	0.0269722435741	0.0258021743039	0.105144410182	-24.1646163402	-19.0043838431	-22.3635508969	-23.260544875	0.609992453063	0.436940748069	0.246070917943
202843	sag	18242	Oat	-0.0177879019663	-0.0180768868138	0.0999150490774	-0.0401146297497	0.479069085424	0.479730749222	0.0430315963175	-19.5324963467	-19.0043838431	-17.5431040915	-20.060093095	0.823515913421	0.770256801322	0.162441544764
202844	sag	18245	Oaz1	0.0373353473545	0.0478152602511	0.137477959797	-0.113211284519	0.538652512335	0.49427586152	0.0832326864499	-19.4028127732	-19.0043838431	-17.5082984483	-18.8188895707	0.845824264467	0.776559288615	0.219081429072
202845	sag	100041965	Oaz1-ps	0.00850500848544	0.0103483730482	0.248497955952	-0.220153091021	0.90880599051	0.904568773128	0.0050071407018	-19.0178659602	-19.0043838431	-17.019887475	-23.7095130145	0.973971249645	0.965937372245	0.0911613037066
202846	sag	18247	Oaz2	-0.0480590162937	-0.0550609964424	0.127520630504	-0.12227251296	0.280444173422	0.251351555318	0.0176151859735	-20.2328660521	-19.0043838431	-18.4235188965	-22.6391879479	0.728490455608	0.627086502611	0.118719902203
202847	sag	108689	Obfc1	0.000566151060792	0.00121074816621	-0.0320304826307	0.042731649208	0.985007568288	0.973224740984	0.305634599514	-19.0043978915	-19.0043838431	-17.005598921	-16.1635056263	0.995863521111	0.989326069886	0.458236911454
202848	sag	98733	Obsl1	-0.122073347999	-0.122656025554	0.00976275281024	-0.141988841915	0.0111930487698	0.0118799435954	0.284371176733	-25.790683882	-19.0043838431	-23.8295068198	-23.09403179	0.609992453063	0.417572085827	0.437102957209
202849	sag	77090	Ocel1	0.0117551937638	0.0148390688062	0.0871627890742	-0.0249696586902	0.815411476174	0.791978201257	0.34304749433	-19.061515539	-19.0043838431	-17.0794102304	-16.0713353524	0.945405194308	0.919486409653	0.493893649591
202850	sag	68095	Ociad1	0.0426117303813	0.0578669083325	0.196312188178	-0.0752301799613	0.544820101028	0.488481184842	0.101868420508	-19.390825365	-19.0043838431	-17.5219585945	-18.4744672845	0.847120833196	0.774971203252	0.241940935167
202851	sag	433904	Ociad2	-0.0235628379314	-0.0307879407602	0.0285697823304	-0.0362442840692	0.0825501138881	0.0491325539194	0.241453433332	-22.1832086727	-19.0043838431	-21.1790455156	-20.6929281289	0.624448287804	0.465265147013	0.395117389361
202852	sag	320634	Ocrl	-0.0305529693304	-0.0309484358778	0.143445236887	-0.0464923344665	0.333979012772	0.335720189768	0.102182753029	-19.9886412542	-19.0043838431	-18.0038948721	-18.9509927529	0.758142017601	0.682941950302	0.24213602863
202853	sag	18263	Odc1	-0.0170680971689	-0.01716645194	0.072983225236	-0.0348114740798	0.51216968262	0.516170903579	0.129840891152	-19.457232047	-19.0043838431	-17.4590431542	-17.9905062744	0.834286218353	0.785512372823	0.276730909271
202854	sag	18286	Odf2	-0.0331678494995	-0.0333749607742	0.237063309577	-0.109567910096	0.414992212942	0.41918960489	0.00019385927495	-19.7049352506	-19.0043838431	-17.7082428339	-31.0291053343	0.795492416568	0.737041694642	0.086439383474
202855	sag	52184	Odf2l	-0.00298186469038	-0.00314152673685	-0.0536969963221	0.0198010694137	0.948739750612	0.95103365577	0.509338179378	-19.0083853635	-19.0043838431	-17.0084512237	-15.4888855353	0.987002917207	0.983247514886	0.63934407831
202856	sag	382384	Odf3l2	-0.0112603650487	-0.013231234093	0.250885011493	-0.0490135586123	0.835248708768	0.826873680336	0.106722502362	-19.0496526518	-19.0043838431	-17.0559782091	-17.9269023099	0.950101242227	0.934058175724	0.247560145766
202857	sag	237222	Ofd1	0.0161299170471	0.0167481759142	0.182001552217	-0.0350725622549	0.84850332115	0.84913362903	0.295587489845	-19.0425199535	-19.0043838431	-17.0434125328	-16.2504718904	0.954884804605	0.940370303334	0.448490652702
202858	sag	18293	Ogdh	-0.0550144367945	-0.0552068582863	0.054269368433	-0.0608104842676	0.0191791043786	0.0203497062044	0.285593999149	-24.7895284046	-19.0043838431	-22.808278996	-22.066400001	0.609992453063	0.426004192175	0.438044779292
202859	sag	239017	Ogdhl	-0.0407565054564	-0.0421851398148	0.154119608625	-0.0667772531225	0.0749189889982	0.0726903229291	0.00164667030796	-22.3497041489	-19.0043838431	-20.4784820858	-29.407047366	0.621863260141	0.489853174304	0.086439383474
202860	sag	270086	Ogfod1	0.00887185807242	0.0097255736652	0.341187678658	-0.019762046653	0.84275734437	0.835352245159	0.0319523914849	-19.0455347005	-19.0043838431	-17.0509768293	-20.1271477159	0.95222447288	0.936186484408	0.14682162566
202861	sag	66627	Ogfod2	-0.0560172058434	-0.0564394783937	0.0506080200916	-0.0847623495822	0.0430656441809	0.0446736264545	0.0425278157932	-23.3211132773	-19.0043838431	-21.351697468	-23.8906539761	0.609992453063	0.461954750413	0.161926344513
202862	sag	66179	Ogfod3	-0.0516916992272	-0.0875088278577	-0.0764403848465	-0.0885751293396	0.032732150555	0.0049890331782	0.90924630117	-23.8135631387	-19.0043838431	-25.5058915384	-23.5202283013	0.609992453063	0.386367230726	0.943659004663
202863	sag	72075	Ogfr	-0.0477959087835	-0.0477967764008	0.105453741347	-0.107040019332	0.186770265527	0.191676291068	0.00675485722337	-20.8425264664	-19.0043838431	-18.8429643066	-24.9371499267	0.674352533568	0.579254481919	0.0947230167548
202864	sag	70155	Ogfrl1	-0.0155519173046	-0.0182942548784	0.0779975359754	-0.0562893025127	0.662268775062	0.642258474844	0.123255728107	-19.2052741919	-19.0043838431	-17.2371417446	-17.8580227069	0.893711510114	0.851312327864	0.268702538279
202865	sag	18294	Ogg1	-0.0712800385692	-0.0715843536181	0.0460041030516	-0.0942319183819	0.265803455854	0.271000702567	0.427919465371	-17.8492237559	-16.5413195071	-15.852651837	-14.5492008787	0.720819414807	0.641524324307	0.568207026639
202866	sag	108155	Ogt	0.0050018362687	0.00498343940286	0.172639649982	-0.0542432886235	0.932874842444	0.933869237861	0.0955467310104	-19.011509171	-19.0043838431	-17.01181022	-18.0771826463	0.980386654054	0.977345717162	0.234910828518
202867	sag	67059	Ola1	-0.061007167551	-0.0610689955071	0.15768427778	-0.128208285477	0.162553865486	0.167138946576	0.004095486728	-21.0612863074	-19.0043838431	-19.0626910721	-26.1539449934	0.664533127294	0.562438789335	0.0897477755871
202868	sag	56177	Olfm1	-0.0132256307705	-0.0323007964662	0.0859125710537	-0.0681763693182	0.619926715209	0.449189438439	0.125051882642	-19.2634939006	-19.0043838431	-17.62207732	-18.2180515044	0.878196983499	0.753250126985	0.270683326748
202869	sag	244723	Olfm2	0.00107398901445	0.00107612689491	0.0682347117236	-0.0126872774422	0.967091669029	0.967390507069	0.249872378529	-19.005820882	-19.0043838431	-17.0061864611	-16.4670317931	0.991201987648	0.988155658688	0.402851287841
202870	sag	229759	Olfm3	-0.00470908898558	-0.00524830360932	-0.00949845902816	-0.00336136939551	0.738112856086	0.729531550054	0.853531985694	-19.121952679	-19.0043838431	-17.1333197697	-15.170925251	0.920097802227	0.892130609088	0.905695159296
202871	sag	67013	Oma1	-0.0546012598035	-0.0548483799181	-0.0595080193757	-0.0516842474658	0.322461870952	0.32708441806	0.945626091212	-20.0366653977	-19.0043838431	-18.0402419115	-16.0453740383	0.753341301331	0.678116346124	0.966773772455
202872	sag	18377	Omg	0.0372784538567	0.0408230543431	0.152558852714	-0.0307814421588	0.439922350648	0.422399026602	0.0757260088678	-19.6332386526	-19.0043838431	-17.6985842497	-19.1787471762	0.805591386284	0.738174353951	0.208921415837
202873	sag	74143	Opa1	-0.0660242578759	-0.0684561111256	0.0872823266559	-0.0791412109791	0.0187538209596	0.0179011627937	0.144946891672	-24.8308871863	-19.0043838431	-23.0499908122	-23.3941560499	0.609992453063	0.424545648962	0.295399720785
202874	sag	403187	Opa3	-0.0607846153877	-0.0611714550773	0.0520299208455	-0.0718940831647	0.0173430210686	0.0181863686139	0.165166569036	-24.9753713224	-19.0043838431	-23.0201333055	-23.145447532	0.609992453063	0.424545648962	0.317634022634
202875	sag	330908	Opcml	-0.0295382547857	-0.0338130785452	0.204481093579	-0.0375850845666	0.0849110687505	0.0682001268093	0.0979754048807	-22.1350422861	-19.0043838431	-20.5913045852	-21.6123790635	0.625549950174	0.486390129994	0.237867785674
202876	sag	94190	Ophn1	-0.0264295103393	-0.0269964315295	0.130814292321	-0.0883824575569	0.545913285574	0.545289908976	0.0245392083463	-19.3887267123	-19.0043838431	-17.3989515668	-20.9771223469	0.847120833196	0.800936548159	0.133776497131
202877	sag	13603	Opn3	-0.00754436050177	-0.00822082134806	0.142779107512	-0.0410464343233	0.767866441507	0.757326190339	0.00623064513775	-16.6320282904	-16.5413195071	-14.6446521712	-20.9362482558	0.93040579963	0.904981448356	0.09322347005
202878	sag	18386	Oprd1	-0.00715322212433	-0.0145609675078	-0.00277528580213	-0.0146925251292	0.843302082684	0.742986359134	0.977958092609	-12.3758586688	-12.3541505996	-10.4732342039	-8.47410650413	0.952517893578	0.898885390799	0.987280589738
202879	sag	18389	Oprl1	-0.0262145378466	-0.0282667419338	-0.016087534113	-0.0291787593358	0.216107502562	0.203821887792	0.88116758669	-17.8004848211	-16.1826835112	-15.930253959	-13.9550223589	0.693583904657	0.587871823305	0.926003578401
202880	sag	18390	Oprm1	-0.00817541624155	-0.0087893955341	0.00939117022756	-0.0173807039093	0.565815344294	0.554338564868	0.403026762341	-19.3518540923	-19.0043838431	-17.381455966	-16.1530090616	0.8543753929	0.804172948963	0.545684377276
202881	sag	71648	Optn	-0.0309001510547	-0.0575960219637	-0.0927254043254	-0.0550861897111	0.0602053501362	0.00953410304908	0.663879573794	-22.7293050238	-19.0043838431	-24.2513733142	-22.4597394878	0.613751249096	0.417572085827	0.765726455444
202882	sag	109305	Orai1	-0.0278263645637	-0.0561836384176	0.0327125552712	-0.086742794539	0.501156694292	0.338617259947	0.375512793325	-19.4813402343	-19.0043838431	-17.9919800508	-16.858490439	0.831402613765	0.685487999783	0.522337225679
202883	sag	269717	Orai2	0.000858642943396	0.00127865791393	-0.00352096420439	0.009939857031	0.979211577918	0.971720162178	0.859687817487	-19.0047416482	-19.0043838431	-17.0057393741	-15.0402178344	0.994689963925	0.989326069886	0.909775403178
202884	sag	269999	Orai3	-0.0205644817768	-0.0280948790522	-0.0140709857144	-0.0327579653283	0.485634083533	0.42308129466	0.818971812627	-19.5168877872	-19.0043838431	-17.696545126	-15.7543402879	0.826654420736	0.738547258579	0.879807247397
202885	sag	72284	Oraov1	-0.0773687337385	-0.0883647767417	0.161671842122	-0.146522404236	0.0710461181502	0.0562361645611	0.00606330559287	-22.4413252552	-19.0043838431	-20.9355721679	-27.2441479249	0.617637462783	0.472155170466	0.0927427419381
202886	sag	18393	Orc2	-0.0811464921907	-0.108038729994	-0.0475768042536	-0.12037184801	0.0556965896337	0.0283152982858	0.572656242561	-22.86577543	-19.0043838431	-22.1905167666	-20.5416726615	0.613751249096	0.437610041851	0.691995059569
202887	sag	50793	Orc3	-0.00979235321226	-0.010780677762	-0.0131054133736	-0.0100790314032	0.756842337979	0.745975228402	0.96971418868	-19.1051574597	-19.0043838431	-17.1175746536	-15.1191651411	0.926513429589	0.899871785366	0.982500886652
202888	sag	26428	Orc4	-0.00189982403775	-0.00218046105465	0.0970473862322	-0.0304370801169	0.965706219786	0.962011158311	0.249169427769	-19.0059753402	-19.0043838431	-17.0068307315	-16.4720203264	0.990779805711	0.986943980741	0.402296565523
202889	sag	26429	Orc5	-0.0350641067209	-0.0382737259997	-0.00296457325627	-0.0571579358707	0.186395063866	0.17092993327	0.353615257674	-20.8456607743	-19.0043838431	-19.0263987307	-17.9757703993	0.674181127478	0.565461211418	0.503131205862
202890	sag	56452	Orc6	0.0336670486235	0.0346874708958	0.0813377708537	0.0110155705751	0.39988290098	0.397182683125	0.418967241288	-19.7515863858	-19.0043838431	-17.7775431631	-16.4982689995	0.788146928324	0.724787162627	0.560367537492
202891	sag	227102	Ormdl1	-0.0210025441225	-0.0232236897928	-0.0507919836246	-0.014988052545	0.467866009463	0.45201095269	0.627939268724	-19.5599541074	-19.0043838431	-17.6144281309	-15.873571759	0.81875357042	0.755244917271	0.738545645986
202892	sag	66844	Ormdl2	0.00559478429701	0.0204358058668	0.0739859431334	-0.052641662917	0.898629869863	0.775266112284	0.385430997981	-16.2926244135	-16.2800648034	-14.3682773533	-13.2031932737	0.970911486685	0.912926694143	0.530570741103
202893	sag	66612	Ormdl3	-0.0469773952035	-0.0490767593921	0.018350493818	-0.0701816340476	0.0838623897505	0.0800000068666	0.171222186859	-22.1562556911	-19.0043838431	-20.3099234322	-20.3755887243	0.625549950174	0.496933891649	0.323317541553
202894	sag	216440	Os9	-0.026193928705	-0.0261949564742	0.196479958511	-0.0573768684313	0.52690256348	0.531461273237	0.043494845728	-19.4263560076	-19.0043838431	-17.4267502068	-19.9237764534	0.839790038931	0.794109012822	0.16294269311
202895	sag	76303	Osbp	-0.0205399081203	-0.0214103294831	0.0759324939986	-0.0482074595622	0.548171705497	0.545618464063	0.148323177771	-19.3844157046	-19.0043838431	-17.3983068398	-17.7036063191	0.848432293342	0.800936548159	0.298899241849
202896	sag	74309	Osbp2	-0.000409420770736	-0.000258733130465	0.00645741230681	-0.0120194255276	0.985060978382	0.992696687133	0.755769421799	-19.0043952419	-19.0043838431	-17.0044742134	-15.1112217274	0.995863521111	0.997270949824	0.834306010896
202897	sag	74486	Osbpl10	-0.00796602189449	-0.0207204113384	0.0619053672032	-0.095020652306	0.754346845221	0.625811542354	0.0625894108851	-19.1073133518	-19.0043838431	-17.2608520213	-19.0864100166	0.925946449255	0.84323287944	0.191094591852
202898	sag	106326	Osbpl11	-0.121482787162	-0.122384760632	0.0509745985582	-0.157601065687	0.0238592375191	0.0249417106986	0.140342499571	-24.3884687802	-19.0043838431	-22.4268520954	-22.8256958737	0.609992453063	0.435600385373	0.290171053997
202899	sag	64291	Osbpl1a	-0.014707252899	-0.0242460737295	0.0653990617682	-0.0314616506916	0.313321550931	0.20146773172	0.176673824751	-20.0764193989	-19.0043838431	-18.7642510298	-18.7782531356	0.749314473502	0.586176793369	0.328581548821
202900	sag	228983	Osbpl2	-0.0224810659891	-0.0311375028874	0.0363943872847	-0.0428265117229	0.250980375093	0.178414415554	0.221237619799	-20.3941516369	-19.0043838431	-18.9573895826	-18.6083439058	0.711757200111	0.571043773907	0.374279471554
202901	sag	71720	Osbpl3	-0.0117378296608	-0.0119106376297	0.0255813361111	-0.0293976573745	0.584077460064	0.584829500133	0.241033337704	-19.3201598298	-19.0043838431	-17.3263301454	-16.8429181581	0.86234410972	0.821724574954	0.394906432217
202902	sag	79196	Osbpl5	-0.0536667295305	-0.0590433484289	-0.0366237083049	-0.0709247549501	0.145504532614	0.131389768514	0.675907927322	-21.2389681073	-19.0043838431	-19.4591301016	-17.6519649716	0.657984265225	0.536450060383	0.774567971842
202903	sag	99031	Osbpl6	-0.0210535980076	-0.0224958652059	0.0544194300638	-0.032411409214	0.560400905746	0.553356728501	0.469666173434	-19.3616388808	-19.0043838431	-17.3833283934	-15.9601236878	0.851692190585	0.80375224972	0.60543410829
202904	sag	71240	Osbpl7	0.0177547985779	0.0183991586307	0.0593233202594	0.0128730864946	0.780314710632	0.780455484798	0.821666290321	-19.0860846972	-19.0043838431	-17.0881766127	-15.1442348789	0.934491359045	0.915450545924	0.881974772746
202905	sag	237542	Osbpl8	-0.0128435182129	-0.0131074558712	0.128211910585	-0.0302049045318	0.679700016416	0.679154860967	0.119581622884	-19.1838437818	-19.0043838431	-17.1889059188	-17.862012593	0.898888863209	0.869982341575	0.264750832918
202906	sag	100273	Osbpl9	-0.00895585344164	-0.0177065634837	0.0882535626705	-0.0617885589284	0.638447639321	0.507297548432	0.00831632043169	-19.2369191317	-19.0043838431	-17.4785650911	-23.1613584143	0.883837378243	0.781021498184	0.0993247761396
202907	sag	230751	Oscp1	-0.0561602159113	-0.0562396678333	0.0547818520299	-0.0904402628865	0.131803222278	0.135949399444	0.0965845661561	-21.3996954697	-19.0043838431	-19.4021986682	-20.4484929955	0.654240687413	0.538799825722	0.236254752405
202908	sag	66680	Oser1	-0.0678029940393	-0.071452412212	0.0597480093073	-0.168302388442	0.175368941675	0.167999787846	0.0253242920944	-20.9411786927	-19.0043838431	-19.054367711	-22.5723731705	0.672611192893	0.562946557219	0.134998781655
202909	sag	66246	Osgep	-0.0636257979311	-0.070408675375	0.0947725036085	-0.144991436757	0.0717369153491	0.0600814749325	0.0015597358656	-22.4245962768	-19.0043838431	-20.8170381667	-29.8557318735	0.617637462783	0.477872786613	0.086439383474
202910	sag	72085	Osgepl1	-0.014166094855	-0.0141695977432	0.108164106072	-0.0414618355731	0.677457552012	0.68111616759	0.0918714597752	-19.1865212897	-19.0043838431	-17.1865258675	-18.3213195217	0.898225291569	0.87112374713	0.229744527354
202911	sag	209212	Osgin2	-0.0344099594454	-0.0346535090123	-0.000361802970069	-0.0429046948487	0.198802567355	0.202489108417	0.536159613624	-20.7457342714	-19.0043838431	-18.7562995546	-17.1785622397	0.67993819255	0.586682744984	0.66151463094
202912	sag	67695	Ost4	0.0456526680726	0.0627548929784	0.170876188064	0.0129774124412	0.485402488673	0.421421599907	0.348589620612	-19.5174324902	-19.0043838431	-17.7015141284	-16.6709041003	0.826389424922	0.737925195977	0.49856267714
202913	sag	66357	Ostc	0.00494361164075	0.00662682105476	0.13443516045	-0.0993215546565	0.915614011883	0.908350273	0.0406368608274	-19.0158691204	-19.0043838431	-17.0186778088	-19.6426016439	0.975451276947	0.966229765538	0.159461941391
202914	sag	20409	Ostf1	0.0109219511933	0.0112387489379	0.0186438476619	0.0102029572619	0.467695054189	0.467269681731	0.858984213524	-19.5603813193	-19.0043838431	-17.5743282992	-15.6091570854	0.81875357042	0.763181682845	0.909188459094
202915	sag	14628	Ostm1	-0.0284558896223	-0.0293720159806	0.0816751977177	-0.0680732535651	0.447172151328	0.444051463671	0.084782658568	-19.6135389524	-19.0043838431	-17.6362003043	-18.9138360103	0.808587972174	0.750889795008	0.220719808744
202916	sag	107260	Otub1	-0.0739377445622	-0.0748559980219	0.384248902096	-0.159292582717	0.200316468358	0.202143142558	0.000318252843937	-20.7340429745	-19.0043838431	-18.7589876223	-31.0544292171	0.681109462169	0.586579131117	0.086439383474
202917	sag	68149	Otub2	-0.0184757928166	-0.0361371851804	0.00892933966398	-0.0759932537345	0.429758448122	0.277251145544	0.200464896902	-19.6617105418	-19.0043838431	-18.277636538	-18.0859861683	0.801122236881	0.64575349741	0.35196699246
202918	sag	71198	Otud1	-0.0271887869647	-0.0680688771147	-0.0200657266325	-0.0891207213943	0.348817763822	0.14286024432	0.492311915378	-19.9299346887	-19.0043838431	-19.3198653879	-17.8400678186	0.766632764954	0.545165790859	0.626541470035
202919	sag	73162	Otud3	-0.0570214847042	-0.126235636953	-0.0839820945705	-0.14843053019	0.134443477521	0.0260025967291	0.582256048094	-21.3673081148	-19.0043838431	-22.3491213986	-20.683002306	0.654343983967	0.436940748069	0.70075106715
202920	sag	73945	Otud4	-0.0223821548621	-0.0308773941767	0.0960773049712	-0.0804394878103	0.532173653333	0.471270991404	0.0611644596302	-19.4156783149	-19.0043838431	-17.5641565069	-19.4317681438	0.842865648472	0.764088057679	0.189371210799
202921	sag	54644	Otud5	-0.0551629375199	-0.0657078745239	0.248982299806	-0.103983652596	0.163106978111	0.132504204601	0.00890212675077	-21.0558814285	-19.0043838431	-19.4450136831	-24.9935667319	0.665620388615	0.536885612332	0.0996016237957
202922	sag	72201	Otud6b	-0.0464339865525	-0.0475263187751	0.0676053448222	-0.0626644243692	0.127811474214	0.127875387609	0.1757874247	-21.4500616798	-19.0043838431	-19.5045364794	-19.5268126918	0.652597956675	0.532214010228	0.327832132298
202923	sag	170711	Otud7a	-0.0141551781729	-0.0250096079235	0.146040170659	-0.044855087954	0.683446303359	0.597389650779	0.219063167309	-19.1794222518	-19.0043838431	-17.3052539644	-16.9718445052	0.900883014576	0.82786949448	0.372355524325
202924	sag	229603	Otud7b	-0.119647140862	-0.123788164417	-0.114070932209	-0.12894821829	0.012382680278	0.0118329487378	0.882669034227	-25.6017266279	-19.0043838431	-23.8370869864	-21.861120481	0.609992453063	0.417572085827	0.926863233979
202925	sag	432940	Otulin	-0.0170562147718	-0.022155518761	0.0212808926884	-0.0748230376429	0.498407148372	0.44816037419	0.0990075395535	-19.4875009795	-19.0043838431	-17.6248858095	-18.6274958337	0.830983936827	0.752936563711	0.239114766084
202926	sag	246257	Ovca2	-0.0532463114972	-0.0596001927874	-0.122472076941	-0.0433848828393	0.363559157194	0.343181646549	0.613306905122	-19.8748802364	-19.0043838431	-17.9734833076	-16.255269943	0.771071271381	0.687997491415	0.72574154958
202927	sag	12659	Ovgp1	0.00523901993915	0.00527764791171	0.161845290644	-0.0276924538426	0.936863239375	0.939246072873	0.301978890245	-19.0106444533	-19.0043838431	-17.0106494478	-16.1861964767	0.983078390579	0.979103082625	0.454663171867
202928	sag	107586	Ovol2	-0.00964579398215	-0.0256708777847	-0.018148426484	-0.0385516840875	0.560497709587	0.540099377598	0.816196637407	-15.7130073234	-15.4935196786	-13.9038674543	-11.9645508064	0.851733296087	0.799184741376	0.877366460255
202929	sag	69089	Oxa1l	-0.0533796855067	-0.0543500957186	0.114849953486	-0.0892857150169	0.0496339134426	0.0498748067388	0.00324091393574	-23.0689945449	-19.0043838431	-21.1519173019	-28.7126325178	0.61178692723	0.468016677569	0.0872005965461
202930	sag	67041	Oxct1	-0.00970414298771	-0.00983596306299	0.312331256175	-0.0496229703115	0.84431114752	0.846213755501	0.0229808413657	-19.0447078247	-19.0043838431	-17.0449571448	-20.7487070174	0.952864323064	0.939815769408	0.130125591533
202931	sag	66431	Oxld1	-0.0467537795281	-0.047037481223	-0.00596190031921	-0.0616972606499	0.212032496389	0.215464447175	0.518286524799	-20.6469455396	-19.0043838431	-18.6592286233	-17.1196648253	0.688103023124	0.598141129744	0.646917406861
202932	sag	218885	Oxnad1	-0.0530083174822	-0.0548933027083	-0.0626928029808	-0.0542668609821	0.0540901782541	0.052179705755	0.937058181776	-22.9172525589	-19.0043838431	-21.070319235	-19.0771997993	0.613751249096	0.468814407512	0.961341611326
202933	sag	170719	Oxr1	-0.000410312015689	-0.000868597658634	0.259927120328	-0.0634585877343	0.992087419977	0.984889544877	0.00388276443315	-19.0041291445	-19.0043838431	-17.0047707271	-24.2028560823	0.997168917689	0.99501147623	0.0877648567981
202934	sag	71147	Oxsm	-0.0554760222136	-0.0560534228817	0.219622301169	-0.101460383666	0.35113669481	0.353522981288	0.0604857650556	-19.921065247	-19.0043838431	-17.9327806965	-19.8207903835	0.767109585497	0.694842863079	0.188420133703
202935	sag	108737	Oxsr1	-0.0478113187797	-0.0481717062351	0.0644124424641	-0.102679623741	0.31867257171	0.3218566533	0.10393917805	-20.0529644845	-19.0043838431	-18.062869784	-18.9800645313	0.752140028049	0.67448958626	0.244541558843
202936	sag	18430	Oxtr	-0.0026635862297	0.00170259662702	-0.254737470185	0.00219858785796	0.868667187428	0.924456435492	0.534040045462	-17.1733633209	-17.5150940084	-15.5248614341	-13.9555750214	0.960292110321	0.973266170753	0.659766477218
202937	sag	18438	P2rx4	-0.0454910329516	-0.0540787878936	0.00583386904309	-0.0912365199649	0.0343030366448	0.0220867339407	0.0370700184596	-23.7289785899	-19.0043838431	-22.6543958036	-25.4505217866	0.609992453063	0.432661396585	0.154481613287
202938	sag	56401	P3h1	-0.0728192947664	-0.0732590991395	-0.117246566278	-0.0529627052461	0.374249647064	0.378545176375	0.72116094364	-19.8368469815	-19.0043838431	-17.8407267791	-15.9812777315	0.777537551582	0.712973929209	0.810325353567
202939	sag	14789	P3h3	-0.0383476891313	-0.0388570154414	0.0178889284564	-0.0506783559287	0.436548835023	0.439290425104	0.608535432569	-19.6425766251	-19.0043838431	-17.6495145356	-15.9389427316	0.804548294468	0.747861992861	0.722125558034
202940	sag	66180	P3h4	0.0177907813398	0.0291900181506	0.257135150951	0.0202687830719	0.635336889173	0.552721697509	0.361259331761	-19.2412595309	-19.0043838431	-17.3845427789	-16.3042011255	0.882793804857	0.80357207785	0.509066197584
202941	sag	18451	P4ha1	0.00557338737109	0.0190897555022	0.177392011455	-0.0284240279669	0.772180198843	0.586145646208	0.0110492912237	-19.092449954	-19.0043838431	-17.3240783082	-22.4479722623	0.931539815605	0.822557723512	0.103542536286
202942	sag	18452	P4ha2	-0.012444246119	-0.0127411713956	0.0689711435924	-0.0241831926264	0.550195487198	0.549048883656	0.149397446213	-19.3805806162	-19.0043838431	-17.3916181261	-17.6847603093	0.848432293342	0.802290654483	0.300122651164
202943	sag	18453	P4hb	-0.0363806311372	-0.038493234269	0.0665443077714	-0.0544982266864	0.202600518772	0.193927009626	0.16251843713	-20.7165992247	-19.0043838431	-18.8244604847	-18.9766508081	0.682118747127	0.580288427475	0.314824394533
202944	sag	74443	P4htm	0.00731978015839	0.0075562683237	0.0942363535586	-0.0454167557944	0.846889677681	0.847834267161	0.0834355670349	-19.0433546792	-19.0043838431	-17.0440960569	-18.3503359999	0.954374012934	0.940177209172	0.219255328856
202945	sag	18813	Pa2g4	-0.00309308025391	-0.00356024328424	0.112539365514	-0.0377400710435	0.959580556681	0.955306829162	0.324165221932	-19.0067348152	-19.0043838431	-17.0077715873	-16.080303436	0.990737360893	0.985228002777	0.476103322207
202946	sag	18458	Pabpc1	-0.0180375140556	-0.0180499155609	0.255048515569	-0.0403817545779	0.707827017935	0.711225604951	0.107716720251	-19.1521905558	-19.0043838431	-17.1522096257	-18.0069255687	0.910233813256	0.883182341872	0.248777727035
202947	sag	230721	Pabpc4	-0.114697100645	-0.114785413234	0.0892782618021	-0.222059411858	0.0937072416104	0.0973213638001	0.0273595444749	-21.9675532181	-19.0043838431	-19.9691309359	-23.3397625668	0.627967689949	0.505266661215	0.138044060396
202948	sag	54196	Pabpn1	0.016856077266	0.0186886087087	0.186889715237	-0.0814491938185	0.842444738009	0.838727440961	0.157416902346	-19.0457021025	-19.0043838431	-17.0490598184	-17.2544627889	0.95222447288	0.937216119961	0.30940913205
202949	sag	69310	Pacrg	0.00689768865218	0.0080113807859	0.125867955179	-0.0165175103922	0.7858850161	0.775215178167	0.0527715439703	-19.0818734778	-19.0043838431	-17.0923362412	-19.2309090001	0.935980055541	0.912926694143	0.177104609761
202950	sag	66768	Pacrgl	0.0141471663873	0.020439301354	0.00413963027526	0.0288083844835	0.687250109538	0.627927475286	0.783860527377	-19.174998372	-19.0043838431	-17.2577221983	-15.3407354921	0.901329148666	0.844871781548	0.854955017171
202951	sag	107975	Pacs1	0.00785455438328	0.00848259164819	0.113957047453	-0.0220086834645	0.813351327543	0.806527691591	0.100040426724	-19.0628302112	-19.0043838431	-17.0690771133	-18.0534183388	0.944810505982	0.924891045715	0.240230857484
202952	sag	217893	Pacs2	0.000579100284143	0.000118159526837	0.105282949515	-0.0429623686641	0.988302559129	0.998352981853	0.241275388088	-19.0042521422	-19.0043838431	-17.0043884391	-16.519416957	0.996052352205	0.999253283771	0.394994293783
202953	sag	23969	Pacsin1	-0.0467735232392	-0.0467853896357	0.15190265659	-0.0755509681521	0.381970429547	0.387339846281	0.160729113926	-19.8103122276	-19.0043838431	-17.8103714802	-17.9810063393	0.780658002181	0.719390739232	0.313296002009
202954	sag	23970	Pacsin2	-0.024425162547	-0.0327093360158	-0.00373021991111	-0.0564808261284	0.0709651763764	0.0370470837579	0.0845985207011	-22.4432968148	-19.0043838431	-21.6939019202	-22.975418526	0.617637462783	0.454124342973	0.220636538421
202955	sag	80708	Pacsin3	-0.0133996221733	-0.0564581561354	0.0256320097693	-0.13943104947	0.531098093343	0.184106870557	0.0471527582625	-16.9630235736	-16.5513205673	-16.4605511777	-18.8269690117	0.842826581715	0.573852471243	0.1681409779
202956	sag	54624	Paf1	-0.0130504275208	-0.0131999490193	0.155501589392	-0.0645192256348	0.759391699791	0.761632163852	0.0297867247761	-19.1029807324	-19.0043838431	-17.1036284902	-20.3127394503	0.927772647292	0.906988059554	0.142523231132
202957	sag	18472	Pafah1b1	0.0416471029104	0.0423801595324	0.255227360763	-0.0112794889549	0.508661734978	0.510522070833	0.0947011002971	-19.4648137146	-19.0043838431	-17.4714029461	-18.5524878488	0.83413296779	0.78287057247	0.233661134066
202958	sag	18475	Pafah1b2	-0.0412607316177	-0.0455065874646	0.28235611466	-0.100374152794	0.446338699737	0.427178363254	0.0164215329543	-19.6157784716	-19.0043838431	-17.6844029871	-22.0359144518	0.808310955046	0.740759189596	0.115915699263
202959	sag	18476	Pafah1b3	-0.011515264862	-0.0389982028979	-0.0247618469609	-0.048644733043	0.55578618586	0.275139592021	0.74396589313	-19.3701224572	-19.0043838431	-18.2888823853	-16.4065808073	0.850641316726	0.644687899683	0.825907020605
202960	sag	94212	Pag1	-0.0827847217683	-0.0842879719804	-0.162951133107	-0.0630311739425	0.158949629003	0.160141521	0.494554699596	-21.097027589	-19.0043838431	-19.1322215547	-17.6470531427	0.662128721554	0.557632560402	0.627890021143
202961	sag	67278	Pagr1a	-0.0591227136153	-0.0591211893168	0.139393644893	-0.0708594258673	0.0872977988151	0.0908581244347	0.160636657135	-22.0877999451	-19.0043838431	-20.0879806286	-20.2595748955	0.625549950174	0.500855496851	0.313215820606
202962	sag	67054	Paics	-0.0323687147936	-0.0395189721651	0.125160203215	-0.100989491581	0.33660650603	0.291210074874	0.005197371338	-19.9779933256	-19.0043838431	-18.2059178287	-24.8211932354	0.758996387557	0.657679590889	0.0911613037066
202963	sag	218693	Paip1	0.0135748049014	0.0174511115143	0.173064131176	-0.0150334539525	0.794625390735	0.774343905189	0.24425412596	-19.0755049093	-19.0043838431	-17.0930384008	-16.5890299429	0.939042828429	0.912841255453	0.397356505594
202964	sag	67869	Paip2	-0.000319731639095	-0.0023208398988	0.177731294502	-0.181409532331	0.992545503011	0.96808336748	0.00115956770838	-19.0041174795	-19.0043838431	-17.0061106332	-26.6480838716	0.997364874641	0.988155658688	0.086439383474
202965	sag	232164	Paip2b	-0.0302876291492	-0.0302921716808	0.13797585632	-0.0490050245121	0.307512000414	0.312821404942	0.0577147890888	-20.1024836028	-19.0043838431	-18.1031414389	-20.0770357516	0.744366254156	0.670483213497	0.184560313235
202966	sag	18479	Pak1	-0.00253143839409	-0.00375108092709	0.124933712566	-0.0477066840938	0.918513570279	0.907722350643	0.0176525383702	-19.0150663907	-19.0043838431	-17.0188752276	-21.2304481797	0.976433144097	0.966229765538	0.118719902203
202967	sag	68083	Pak1ip1	-0.0198761906352	-0.0203824833083	0.103737663622	-0.089943886385	0.693884299306	0.694697674499	0.0712548355631	-19.1674392202	-19.0043838431	-17.1705356945	-18.7605238236	0.903471673795	0.875926935626	0.203733081022
202968	sag	224105	Pak2	-0.0386651781972	-0.0388069505543	0.0404117943058	-0.0633771439023	0.272742282029	0.277469313409	0.215079981451	-20.2729144076	-19.0043838431	-18.2764807467	-17.9721998922	0.724584467571	0.64575349741	0.367942011716
202969	sag	18481	Pak3	0.019996626109	0.0290655570345	0.0915000213972	0.0032719974624	0.502547310899	0.427200053562	0.273421742873	-19.4782461821	-19.0043838431	-17.6843391717	-17.0078024399	0.83179689971	0.740759189596	0.426080973893
202970	sag	214230	Pak6	-0.0553132495209	-0.0560343765959	0.0495615650057	-0.0850432869037	0.0423336929592	0.0431209778295	0.0383170332176	-23.3516884978	-19.0043838431	-21.4161157524	-24.1501346815	0.609992453063	0.461911047293	0.155639836091
202971	sag	241656	Pak7	0.00291670397333	0.00931056765662	0.0107633253381	0.0084348722803	0.855040489869	0.736919844622	0.967884166368	-19.0392330908	-19.0043838431	-17.1261042597	-15.1278928719	0.956220248192	0.895461278853	0.981310252902
202972	sag	18483	Palm	-0.0181514002677	-0.0416352096515	0.250723559307	-0.0799688663913	0.487172262792	0.301318507688	0.00639671971852	-19.5132809265	-19.0043838431	-18.1566624367	-24.3589222835	0.826726609324	0.664229453925	0.0938441837551
202973	sag	242481	Palm2	-0.0092432716773	-0.0125874720585	0.0127389580426	-0.0205937953594	0.693001733212	0.652690203138	0.613796921087	-19.1684334379	-19.0043838431	-17.2228233417	-15.5038324804	0.903239876443	0.856020484489	0.725969497944
202974	sag	18484	Pam	-0.0098126551273	-0.0465119224493	-0.0299317669637	-0.0552335505707	0.558257653258	0.197926839763	0.739587902739	-19.3655623702	-19.0043838431	-18.7921884157	-16.9140991582	0.850982445753	0.583023290945	0.823059916519
202975	sag	66449	Pam16	0.0471588310266	0.0888245605024	0.262104526219	-0.112848107824	0.48409140049	0.345591391536	0.043503166639	-19.5205242405	-19.0043838431	-17.9638513449	-20.4605210672	0.826272230519	0.690024047137	0.16294269311
202976	sag	210622	Pamr1	-0.00109586992562	-0.00230211801074	0.009952760083	-0.048896825843	0.92087145383	0.895114252466	0.171400358218	-19.0144345976	-19.0043838431	-17.0231303212	-17.0870773948	0.976806023227	0.962712890886	0.323317541553
202977	sag	103135	Pan2	-0.0352774107215	-0.0352887969014	0.0129027257613	-0.0614241510938	0.455362491683	0.460231020037	0.460002910031	-19.5918720458	-19.0043838431	-17.5925640843	-16.1948757858	0.812747707513	0.759458953082	0.596874191542
202978	sag	72587	Pan3	-0.0529042589978	-0.067675213002	0.141115482367	-0.0936051882137	0.260562342397	0.209163715264	0.168533932064	-20.3392251558	-19.0043838431	-18.7054751579	-18.7973168749	0.718754674654	0.593117292433	0.321074633178
202979	sag	75735	Pank1	-0.034418153199	-0.0410046403829	0.0255941057878	-0.0525896957846	0.216987896153	0.180614440181	0.362758963902	-20.6118061271	-19.0043838431	-18.9377379027	-17.8516684163	0.693898173438	0.571645695408	0.510677333333
202980	sag	74450	Pank2	-0.0234995924027	-0.041987366888	0.0959994889938	-0.101129871597	0.44718795761	0.317792704961	0.028041688939	-19.6134965429	-19.0043838431	-18.080797617	-21.4045732132	0.808587972174	0.67213355824	0.139023905439
202981	sag	211347	Pank3	-0.0155250389948	-0.0155892912889	0.045754587412	-0.0377571472066	0.698527441445	0.701734939937	0.367787438664	-19.1622658664	-19.0043838431	-17.1625827982	-16.0575437476	0.904966098677	0.878822637603	0.515586709123
202982	sag	269614	Pank4	-0.050728126538	-0.0518570922418	0.0724597023115	-0.064955747097	0.0945341963677	0.0941815900483	0.186370164708	-21.9526924596	-19.0043838431	-20.0257582053	-19.9522670084	0.62801755978	0.501733377407	0.338131279801
202983	sag	66297	Pantr1	0.0173214758714	0.0173222605495	-0.0157062059706	0.0379593280709	0.162543103744	0.16727129528	0.0327648268709	-21.0613916766	-19.0043838431	-19.0614082198	-22.0901171029	0.664533127294	0.562438789335	0.147807954691
202984	sag	66620	Pantr2	0.00416943812381	-0.00937290774902	-0.101703783967	-0.00287025846813	0.912772184335	0.814233071719	0.543221128249	-28.1020402778	-29.3568765344	-27.4171007417	-25.8310140098	0.974840937094	0.927436994415	0.66719230141
202985	sag	55991	Panx1	-0.000439221053272	-0.000801581305245	0.0124135057597	-0.00192993793111	0.987615029848	0.979731881395	0.903680266352	-19.004279582	-19.0043838431	-17.005079979	-15.0212381237	0.99600804159	0.992330059727	0.94013274381
202986	sag	406218	Panx2	-0.0162256175815	-0.0207994151642	0.102704938546	-0.0335780688561	0.58622974501	0.538912286505	0.241187664122	-19.3165541683	-19.0043838431	-17.4116100351	-16.9272035255	0.863433677511	0.798105301545	0.394994293783
202987	sag	100715	Papd4	-0.00151786023075	-0.00156045271616	0.178556079857	-0.0457819731104	0.970967101886	0.975210117368	0.0735059802592	-19.0054227183	-19.0043838431	-17.0054253507	-18.5392225024	0.992009732577	0.990049880232	0.206152282039
202988	sag	214627	Papd5	-0.0750446061308	-0.077921186076	0.0853045879108	-0.10601456511	0.0587337446428	0.0568677590107	0.0895311245498	-22.7726184629	-19.0043838431	-20.9155226592	-22.096113509	0.613751249096	0.473277757165	0.227102432721
202989	sag	210106	Papd7	-0.0511980337462	-0.0697156759592	-0.0265553198563	-0.0854040590358	0.090332007635	0.0499776638933	0.458346512537	-22.0297219428	-19.0043838431	-21.148191704	-19.7549630178	0.625813551672	0.468016677569	0.595421193277
202990	sag	18789	Papola	-0.00756737859054	-0.00861366655752	0.396173621034	-0.0650581236388	0.911380181521	0.904359214372	0.0323463959761	-19.017092427	-19.0043838431	-17.019955968	-20.0729539635	0.974473277454	0.965937372245	0.1473209363
202991	sag	216578	Papolg	-0.0352357169124	-0.0458400952393	-0.0445904244921	-0.0467700351001	0.376569642886	0.320450510836	0.981467348291	-19.8287931984	-19.0043838431	-18.0690390388	-16.0696344217	0.778966967573	0.673619195385	0.989247766576
202992	sag	23971	Papss1	-0.0216875859877	-0.0221571849821	0.14157834408	-0.0524438801481	0.457785113475	0.458826205711	0.0157923954319	-19.5855799335	-19.0043838431	-17.5962568567	-22.023525293	0.813618083775	0.758920025738	0.114264544617
202993	sag	231474	Paqr3	-0.0811018614586	-0.0841850732566	0.0827046808879	-0.151331140557	0.120030938744	0.1175072778	0.0434216670608	-21.5534623713	-19.0043838431	-19.6470309618	-22.1471957737	0.649060124916	0.522799391587	0.162928025867
202994	sag	76498	Paqr4	-0.040665521984	-0.0407051790414	0.13292325063	-0.0487139015363	0.0770984961891	0.0802241543484	0.101625825828	-22.3003531672	-19.0043838431	-20.3050198903	-21.2617170169	0.622020354412	0.496933891649	0.241707878032
202995	sag	71904	Paqr7	-0.0517017727276	-0.0533622663856	-0.0491551646218	-0.0539834541287	0.0511584866726	0.0501242530176	0.95218695593	-23.0155136946	-19.0043838431	-21.1428960629	-19.1468630088	0.613657596845	0.468052651205	0.97136598279
202996	sag	74229	Paqr8	-0.0412209847809	-0.0412421397864	0.301119368119	-0.0666832453198	0.27734297948	0.282493639094	0.012127937611	-20.2488233195	-19.0043838431	-18.2501760336	-23.1917296784	0.727154343881	0.649056080749	0.106729348579
202997	sag	75552	Paqr9	-0.0695330272627	-0.0717445129194	0.122512155725	-0.112105773599	0.0600682835833	0.0589868625855	0.0150372778591	-22.7332914686	-19.0043838431	-20.8499405085	-25.3723524233	0.613751249096	0.474043948285	0.112394075067
202998	sag	93742	Pard3	-0.014933429287	-0.0194421817334	0.212694123664	-0.130312134456	0.805128026398	0.777090847885	0.0169890048075	-19.0682346645	-19.0043838431	-17.0908348758	-21.3765385992	0.942890713389	0.913665462426	0.117249922646
202999	sag	56513	Pard6a	-0.0222168302326	-0.022730585487	0.191322249988	-0.0565222499464	0.544703335611	0.543716292031	0.0202845856748	-19.3910499878	-19.0043838431	-17.40204949	-21.3454878812	0.847120833196	0.800419381024	0.124331162337
203000	sag	93737	Pard6g	0.0119905402404	0.0184748962799	0.379746402262	0.00965431666834	0.666864998822	0.601831895917	0.10914514964	-19.1994848494	-19.0043838431	-17.2980177197	-18.1297320648	0.89546042402	0.830493938436	0.25037130173
203001	sag	26430	Parg	-0.039625286283	-0.0495692509228	0.0425748852378	-0.0578502535412	0.201339621631	0.158017870015	0.429854074079	-20.7262001751	-19.0043838431	-19.1540110397	-17.8416446973	0.681621572941	0.556849618721	0.569867672423
203002	sag	50873	Park2	0.0282719845385	0.0319258579279	0.168204364127	0.021131913395	0.305519043035	0.282719108253	0.194743213869	-20.1115726896	-19.0043838431	-18.2490094694	-18.1041172908	0.743051984265	0.649063105051	0.346569874473
203003	sag	57320	Park7	-0.048244497686	-0.0644909466416	0.139894260277	-0.272810053088	0.459105960461	0.393884382671	0.00459255637074	-19.5821714769	-19.0043838431	-17.788412477	-24.6505716851	0.813799688915	0.722496158058	0.0911613037066
203004	sag	381038	Parl	-0.0456254105979	-0.0477123177268	0.0519786799649	-0.0884618141514	0.163513912558	0.158015772854	0.0540961693754	-21.051918309	-19.0043838431	-19.1540327218	-21.2469224859	0.666390144303	0.556849618721	0.179519913781
203005	sag	231440	Parm1	-0.0127377074961	-0.0177224259504	0.082514319449	-0.0294783804632	0.377380024148	0.299651543494	0.040687734703	-19.8259963999	-19.0043838431	-18.1646377554	-20.7862217245	0.778966967573	0.663188132144	0.159461941391
203006	sag	74108	Parn	-0.0639575055539	-0.064440309749	0.186787754535	-0.0949035945108	0.070490235917	0.0724073491622	0.0108328959163	-22.4549140495	-19.0043838431	-20.4853689691	-25.6480391183	0.617637462783	0.489853174304	0.103427516703
203007	sag	11545	Parp1	-0.0422587052053	-0.042372865228	0.0861614844048	-0.0793234266386	0.157962452805	0.162192857406	0.0190392837033	-21.1069781006	-19.0043838431	-19.1114843361	-23.17700244	0.662107630369	0.559186402375	0.121890784479
203008	sag	101187	Parp11	-0.0389089327532	-0.0453429121586	0.041174856261	-0.0713534123919	0.340833964783	0.307048619287	0.284718508271	-19.9610933185	-19.0043838431	-18.1296761494	-17.392378587	0.762007037097	0.66637068286	0.437361453808
203009	sag	11546	Parp2	-0.0087754280456	-0.00891633492985	0.247828724982	-0.0380686126958	0.846691126437	0.846538650858	0.0580148195474	-19.0434580299	-19.0043838431	-17.0447837379	-19.0091695458	0.954374012934	0.939816369976	0.184900397809
203010	sag	67287	Parp6	-0.0278575489756	-0.0350148867407	0.168809886197	-0.0551918910821	0.42149504814	0.374932802838	0.101254482622	-19.6856207396	-19.0043838431	-17.853485307	-18.8166149524	0.79713061305	0.711242167472	0.24129484867
203011	sag	52552	Parp8	-0.000546232623016	-0.000688366630129	0.0702536943096	-0.0175334520814	0.987410701758	0.98458296346	0.334747508555	-19.0042880389	-19.0043838431	-17.0047865876	-16.0313948901	0.99600804159	0.99501147623	0.486304223925
203012	sag	57342	Parva	-0.0374232058424	-0.0466564775598	-0.0967885260503	-0.0360047502541	0.0932260800915	0.0620908498758	0.349057842616	-21.9762656992	-19.0043838431	-20.7582666872	-19.7257750637	0.627967689949	0.482824191137	0.4988408883
203013	sag	225929	Patl1	-0.0965413434939	-0.0973905482112	0.053549514054	-0.133240297551	0.0286982255894	0.0296789789694	0.0899903081786	-24.051806589	-19.0043838431	-22.1031949379	-23.2746985106	0.609992453063	0.439220643015	0.227557841646
203014	sag	56218	Patz1	-0.0458720422308	-0.0702958155945	-0.105267257545	-0.0671783780528	0.293729216347	0.194837973646	0.847559687335	-20.1669528269	-19.0043838431	-18.8170424018	-16.8578159864	0.734968436129	0.581703405313	0.900973245854
203015	sag	114774	Pawr	-0.0815789267012	-0.0821719649088	-0.0365841334709	-0.10911800673	0.0829017751458	0.101540636908	0.481586677928	-25.2008332557	-22.2779356854	-23.2023895378	-21.7570324222	0.624448287804	0.508494518463	0.616766194189
203016	sag	67367	Paxbp1	0.0302181618694	0.0302258716025	0.160882891049	-0.0327178511457	0.51533013468	0.519884429242	0.0505039622691	-19.4504781642	-19.0043838431	-17.4510457826	-19.6707129257	0.83578563432	0.787209350938	0.173545613772
203017	sag	55982	Paxip1	-0.0552041053463	-0.0555539353658	0.11821910542	-0.106672007346	0.108932469292	0.111913419687	0.00465027971388	-21.7145514377	-19.0043838431	-19.7298104886	-26.5670181298	0.637953121927	0.517896296725	0.0911613037066
203018	sag	67683	Pbdc1	0.00953386850681	0.0110343527496	0.0493179392112	-0.00317262142468	0.735543812022	0.716773333074	0.446557315745	-19.124368137	-19.0043838431	-17.1463308215	-15.7855910492	0.918915451454	0.885696878588	0.584523173831
203019	sag	66923	Pbrm1	-0.0178025716785	-0.0182807779647	0.216172811604	-0.0427939167519	0.620866932017	0.621290424338	0.0376160336066	-19.2621018864	-19.0043838431	-17.2676194981	-20.0362861096	0.878824290605	0.840294094465	0.154645101449
203020	sag	18514	Pbx1	-0.00590996655514	-0.00948128104733	0.113859450025	-0.0194941031544	0.701401549947	0.636084971547	0.0771398748384	-19.1591114453	-19.0043838431	-17.2458765419	-18.6927548967	0.907068532467	0.848275414267	0.210191055709
203021	sag	18515	Pbx2	-0.0683925657002	-0.070281355635	0.102410488237	-0.095744179228	0.119491090212	0.118810962828	0.135141812997	-21.5609107911	-19.0043838431	-19.6283634413	-20.0914425439	0.648596655545	0.52373484995	0.283511125388
203022	sag	18516	Pbx3	-0.00563341128248	-0.00556563203761	0.0846194444332	-0.0146770858052	0.864094010591	0.868589607261	0.397913607952	-14.6173583569	-14.5877997008	-12.6175966021	-11.4156627807	0.95889014435	0.949213257702	0.541403800988
203023	sag	80720	Pbx4	-0.0540109170665	-0.0584980775355	0.0407796547019	-0.0785309206935	0.0585764171051	0.0515287250981	0.128689523085	-22.7773171707	-19.0043838431	-21.0929729458	-21.6397010492	0.613751249096	0.468814407512	0.275431232471
203024	sag	13180	Pcbd1	0.0107524746916	0.0225528548413	-0.127410862108	0.0259393682583	0.413268093279	0.243318268838	0.241719042496	-19.7101316531	-19.0043838431	-18.4725805482	-17.9847556028	0.794396004241	0.621346697779	0.395234110209
203025	sag	72562	Pcbd2	-0.00539618690994	-0.00851035177199	0.0322535303533	-0.0370732572861	0.849221249387	0.808286789996	0.333359216531	-19.0421515571	-19.0043838431	-17.0678827916	-16.1004049464	0.954884804605	0.925459180234	0.484864465798
203026	sag	23983	Pcbp1	0.00347576241173	0.00345680159588	0.299145686084	-0.140425922829	0.96983333084	0.970330987613	0.0238842157625	-19.0055340365	-19.0043838431	-17.0058758819	-20.6357912424	0.991598138466	0.989105670161	0.132513943161
203027	sag	18521	Pcbp2	-0.0120886916639	-0.0122316711212	0.126072273347	-0.0832118160751	0.829812980446	0.831824699881	0.0835226271123	-19.0527606823	-19.0043838431	-17.0530253088	-18.3574015774	0.949905669726	0.934835471233	0.219336744091
203028	sag	59093	Pcbp3	-0.0220284220041	-0.0222129148571	0.102962108114	-0.0573890297238	0.48804895759	0.490593615441	0.0363301357585	-19.5112336099	-19.0043838431	-17.5169476244	-20.3509662465	0.827493995811	0.775224416813	0.153371627057
203029	sag	59092	Pcbp4	-0.0531050924254	-0.0536056060923	0.018664438726	-0.0649570895091	0.122157337856	0.124304157074	0.40877885574	-21.5244805928	-19.0043838431	-19.5521229179	-18.3049992655	0.649249291214	0.529028283584	0.550966730694
203030	sag	110821	Pcca	-0.0747077650816	-0.0754689822766	0.11031549039	-0.107567948739	0.0244147067207	0.0251808769594	0.0160339379314	-24.346380373	-19.0043838431	-22.4090326465	-26.8068541605	0.609992453063	0.435600385373	0.114583683812
203031	sag	66904	Pccb	-0.0131764955128	-0.0132069231066	0.0660231809328	-0.0306348618686	0.715077782649	0.718321320313	0.312469280351	-19.1445962817	-19.0043838431	-17.1447145334	-16.2703635177	0.912452123399	0.886491130408	0.46444228397
203032	sag	75599	Pcdh1	0.000577344841871	0.00203879883224	-0.0395759866888	0.00712935692042	0.985734731364	0.965086256394	0.757225425616	-19.0043626306	-19.0043838431	-17.0064503833	-15.1118877141	0.995863521111	0.987573389013	0.835434941733
203033	sag	18526	Pcdh10	0.00758858078849	0.00781650243521	0.103931148647	-0.0188367025548	0.834453500608	0.83543883834	0.178916744131	-19.0501006588	-19.0043838431	-17.0509271221	-17.0442048397	0.949905669726	0.936197593143	0.330722742255
203034	sag	245578	Pcdh11x	0.0272236379901	0.02746393561	0.0822772851226	0.00921295677141	0.125168925737	0.127908040008	0.0736630797271	-21.4843774731	-19.0043838431	-19.5041082339	-21.0340531452	0.651284997217	0.532214010228	0.20623706696
203035	sag	11994	Pcdh15	-0.0236852360775	-0.024035330672	-0.0443581118707	-0.0164432170826	0.310507386852	0.31287304607	0.603458741448	-20.0889657048	-19.0043838431	-18.1029069532	-16.4006077478	0.746009646969	0.670483213497	0.717706070166
203036	sag	219228	Pcdh17	0.00290217619531	0.00376382997783	0.0111642199302	-0.000773383675726	0.855770788348	0.842066812698	0.761495606438	-19.0388753129	-19.0043838431	-17.0472043907	-15.148850215	0.956426665971	0.93827888694	0.838352608657
203037	sag	73173	Pcdh18	-0.00558020209054	-0.00641819085692	-0.122323283021	-0.00159882449418	0.78098120367	0.783843470034	0.315553205816	-14.1822654802	-14.1053971369	-12.1880556282	-11.3265704314	0.934491466761	0.916186916103	0.467390030631
203038	sag	279653	Pcdh19	-0.0315132103067	-0.0377457498127	0.0575820913782	-0.0643684885501	0.0922364583544	0.0668953814837	0.0105411238186	-21.9943396427	-19.0043838431	-20.6255835248	-25.8418137378	0.627967689949	0.486390129994	0.102705430202
203039	sag	219257	Pcdh20	-0.0120990785134	-0.0120529917644	-0.0487295725748	-0.000248867038519	0.482429529968	0.489275062442	0.232858461387	-19.5518496705	-19.0521096572	-17.5705095504	-17.1517935816	0.82546404484	0.774971203252	0.386525520883
203040	sag	54216	Pcdh7	0.0123383633969	0.0193625315005	0.109939073631	0.0129458450843	0.497882190246	0.396552449643	0.291611792103	-19.4886837734	-19.0043838431	-17.7796099732	-17.0067155353	0.830983936827	0.724668291827	0.444704339632
203041	sag	18530	Pcdh8	-0.00698835678306	-0.0132621258727	-0.0761778830592	-0.00654878099589	0.544583138288	0.351687201108	0.146457532257	-18.5814232767	-18.2741928825	-17.2164174239	-17.5651004874	0.847120833196	0.694259573894	0.297035869474
203042	sag	211712	Pcdh9	-0.0260323034839	-0.0425578728276	-0.0209298769076	-0.0433542935062	0.0644046541576	0.0182799689875	0.814280253793	-22.6116434546	-19.0043838431	-23.0104397746	-21.0713258311	0.614840952682	0.424773546802	0.875692050907
203043	sag	353237	Pcdhac2	-0.0570255464027	-0.0627852517374	0.127613008532	-0.0724686651238	0.014228040684	0.0105876606046	0.0675196434886	-25.342702157	-19.0043838431	-24.0500676227	-25.7376220833	0.609992453063	0.417572085827	0.198725094788
203044	sag	93883	Pcdhb12	-0.137110144728	-0.138524862098	-0.202264088963	-0.114910581442	0.0145664410877	0.0153353620664	0.485918337203	-26.6235724235	-20.3175248653	-24.6777798596	-23.2159363553	0.609992453063	0.420740304425	0.620644598329
203045	sag	93885	Pcdhb14	-0.0489283983688	-0.0537274613532	0.298494462676	-0.0863481712126	0.515283325242	0.489700336277	0.167142864271	-20.9970165366	-20.5738538552	-19.090294637	-19.2053609013	0.83578563432	0.775056793739	0.319817582167
203046	sag	93888	Pcdhb17	-0.0383047636301	-0.0382972186793	-0.00281903115552	-0.0479192486115	0.551340986374	0.555839918264	0.778219429894	-19.3784215577	-19.0043838431	-17.3786048701	-15.4661257671	0.848822772108	0.804725431292	0.851083806225
203047	sag	93891	Pcdhb20	-0.0552976003977	-0.0557491669258	-0.0059954290218	-0.0689977407843	0.333097271658	0.33694698592	0.659956865017	-19.9922396369	-19.0043838431	-17.9988326488	-16.2124187315	0.757763044831	0.683508168179	0.762897385585
