## Supplemental Table 5 for "Transcriptomic correlates of electrophysiological and morphological diversity within and across neuron types" (part 47 of 66)

	property	gene_entrez_id	gene_symbol	beta_gene	beta_gene|class	slope_exc	slope_inh	pval_gene	pval_gene|class_anova	pval_int_anova	model1_aic	model2_aic	model3_aic	model4_aic	FDR_gene	FDR_gene|class_anova	FDR_int_anova
203048	sag	93874	Pcdhb3	-0.00604151437899	-0.0158610838121	-0.25432884914	0.0999264906707	0.934326714801	0.84887212322	0.043029501256	-14.1468382096	-14.1807611541	-12.2202084495	-14.7800205281	0.981091261414	0.940370303334	0.162441544764
203049	sag	93878	Pcdhb7	-0.0969182133403	-0.097926571732	7.32946189996e-05	-0.112720929981	0.247499643392	0.249907834746	0.655497793469	-20.4147461769	-19.0043838431	-18.4321934182	-16.6518070098	0.711051916662	0.626475890973	0.759252805758
203050	sag	93880	Pcdhb9	-0.0894599000903	-0.0912246483476	-0.254833761874	-0.0662657178242	0.135775413162	0.135869312719	0.292536338508	-21.3512383045	-19.0043838431	-19.4031801081	-18.6255928806	0.655646503906	0.538799825722	0.445447602249
203051	sag	93724	Pcdhga12	0.0385911683549	0.0503563884148	0.248562908263	-0.0160029852042	0.55474242468	0.501205288111	0.123774475887	-19.3720598638	-19.0043838431	-17.4923125155	-18.1059589777	0.850289355429	0.77876259479	0.269434796289
203052	sag	93707	Pcdhgc4	-0.0186858536022	-0.0488066926477	0.364964809448	-0.0649422995097	0.509863924266	0.252041466112	0.0507332147791	-17.2347759587	-16.799650715	-16.2195050746	-18.4497646851	0.834286218353	0.627499314179	0.173653847334
203053	sag	93708	Pcdhgc5	0.00539742719997	0.0409215801542	0.177722240778	-0.000158554739111	0.824428996333	0.529896140665	0.250577362733	-19.0559448861	-19.0043838431	-17.4299793994	-16.8864829265	0.949235837021	0.793074885056	0.403544109508
203054	sag	319513	Pced1a	-0.0451775846059	-0.0459147547134	0.0527587100567	-0.0749778745376	0.412311564796	0.414426332697	0.342341014673	-19.7130284131	-19.0043838431	-17.7227823259	-16.71761548	0.794353573122	0.734891952927	0.493357803027
203055	sag	74737	Pcf11	-0.0603319804092	-0.061854990025	0.171868237548	-0.097726319784	0.167351115531	0.167139255989	0.0361198702868	-21.015093325	-19.0043838431	-19.0626880716	-21.9076228338	0.669391945904	0.562438789335	0.153029898202
203056	sag	69837	Pcgf1	-0.034664934535	-0.0366314731913	0.0911323627022	-0.0765608461332	0.348409124946	0.341487987619	0.0600017130055	-19.9315059618	-19.0043838431	-17.9803078339	-19.8830149664	0.76650007488	0.687117793569	0.187983989927
203057	sag	22658	Pcgf2	-0.0039259159988	-0.0046269306949	-2.52238059884e-05	-0.00892530634002	0.943135691042	0.94314854944	0.945963783708	-19.0093924929	-19.0043838431	-17.0098690462	-15.0149375268	0.98482865215	0.980238269901	0.966876062966
203058	sag	69587	Pcgf3	-0.0454874189	-0.0502834378785	0.132077081878	-0.121499896773	0.3198781761	0.302175185832	0.0162336283519	-20.0477512232	-19.0043838431	-18.1525858877	-22.5264059288	0.752835877058	0.664535635051	0.115068331977
203059	sag	76073	Pcgf5	-0.0183815772813	-0.0195886079802	0.103499655882	-0.0864269912454	0.444371533624	0.433485511903	8.82607452214e-05	-19.6210901268	-19.0043838431	-17.6660504466	-32.6220283641	0.807287074179	0.744449631057	0.0847122590846
203060	sag	71041	Pcgf6	-0.00649502866441	-0.00679247296093	0.199338528222	-0.0408607366635	0.886552769425	0.884128064518	0.0700471509023	-19.0254964672	-19.0043838431	-17.0272925421	-18.6482153758	0.966328273048	0.957028064519	0.202461644308
203061	sag	234069	Pcid2	-0.0331637681773	-0.0332694179033	0.196525362752	-0.0575750448803	0.258653254352	0.262985784738	0.00927287351427	-20.3499677056	-19.0043838431	-18.3557822585	-23.8239714912	0.716779086408	0.636476883838	0.0999826910052
203062	sag	228866	Pcif1	0.0358346878389	0.0446123785637	0.111432383099	-0.0261242322359	0.469390074882	0.427078504393	0.220619764272	-19.5561565671	-19.0043838431	-17.6846968464	-17.3400753556	0.81875357042	0.740759189596	0.373700366737
203063	sag	74551	Pck2	-0.0561400383832	-0.0711529273812	0.107476886729	-0.100011892465	0.0693325292218	0.0416181058188	0.032704368451	-22.483586848	-19.0043838431	-21.4808355113	-24.5130338095	0.617637462783	0.461911047293	0.147728688158
203064	sag	26875	Pclo	-0.0166059764092	-0.0172496991347	0.276783360343	-0.0409100953234	0.65479294797	0.653659897036	0.0272441329908	-19.2149066091	-19.0043838431	-17.2215201399	-20.6001993589	0.891207434479	0.856464228687	0.137926954494
203065	sag	18536	Pcm1	-0.0466025644274	-0.0473917255538	0.104591890096	-0.073503167009	0.275549832629	0.277368583723	0.145769214018	-20.2581528531	-19.0043838431	-18.2770142418	-18.6116200467	0.726033295467	0.64575349741	0.296247046666
203066	sag	18537	Pcmt1	-0.0605570507725	-0.063158435398	0.110757154741	-0.150104827007	0.289655987347	0.283913284836	0.033121606385	-20.1867524298	-19.0043838431	-18.2428504405	-21.2511033879	0.73233219709	0.650459240864	0.148441703875
203067	sag	319263	Pcmtd1	-0.0605443694236	-0.0614806829344	-0.0580050182907	-0.062042043341	0.0353107018973	0.0359831329468	0.961482046237	-23.6768256207	-19.0043838431	-21.7474522373	-19.7500256364	0.609992453063	0.453372621411	0.977743052268
203068	sag	245867	Pcmtd2	-0.0665657870497	-0.0704971358485	0.170201526602	-0.12233244958	0.114772979273	0.108707542902	0.00796633231082	-21.6276352564	-19.0043838431	-19.7793330778	-25.5470263454	0.641194012949	0.514837697713	0.0983185563052
203069	sag	18538	Pcna	-0.0375653596548	-0.0401438382854	0.13580260847	-0.159387057306	0.429130506277	0.417457720605	0.00220405525939	-19.6635031204	-19.0043838431	-17.7135007602	-26.0514653558	0.800952792393	0.736416892193	0.0865278250153
203070	sag	18540	Pcna-ps2	-0.0221805085498	-0.0229580162348	0.0165696378782	-0.0314652672162	0.64540975385	0.642267004009	0.713184664745	-19.2273813249	-19.0043838431	-17.2371298123	-15.3862139196	0.886547609493	0.851312327864	0.804317843286
203071	sag	76302	Pcnp	-0.0982545550973	-0.117671149403	0.208457774083	-0.210044168093	0.143275228794	0.111371452461	0.0148472466416	-21.2639325083	-19.0043838431	-19.7380720407	-24.2852030069	0.657896451208	0.517788570915	0.112093924063
203072	sag	18541	Pcnt	-0.0696292714307	-0.0830271875009	0.0378432964123	-0.157228513625	0.0320120319822	0.0201792669472	0.00471104345298	-23.8537658264	-19.0043838431	-22.8241049262	-29.6353852551	0.609992453063	0.426004192175	0.0911613037066
203073	sag	54604	Pcnx	-0.0156199968145	-0.0253585597208	0.0948916130565	-0.0633406301977	0.562146217628	0.469160590457	0.0505632578053	-19.3584650137	-19.0043838431	-17.5695039968	-19.7870019366	0.852752555253	0.763742195292	0.173545613772
203074	sag	270109	Pcnxl2	-0.00719278681141	-0.00943299482844	0.0318762834505	-0.0183676640086	0.745376057732	0.71699293139	0.46374315649	-19.1152704337	-19.0043838431	-17.1461008968	-15.7384356109	0.922875728274	0.885696878588	0.60070561054
203075	sag	104401	Pcnxl3	-0.0884295137317	-0.0913226357595	-0.0178541431733	-0.140431065941	0.0475066394851	0.0464464754934	0.180909672018	-23.1465906412	-19.0043838431	-21.2809649551	-21.2560784684	0.611538994719	0.461954750413	0.3325967069
203076	sag	67708	Pcnxl4	-0.0439202187381	-0.0439185742202	0.0601353282913	-0.0696201230614	0.140612451733	0.145070130985	0.0806227915331	-21.2943301663	-19.0043838431	-19.2944784291	-20.6620872277	0.657896451208	0.546672473707	0.215335184563
203077	sag	18546	Pcp4	0.0176545431248	0.0245743361111	0.0442739584006	0.0139746235377	0.0339353975533	0.0122022759641	0.125934692176	-23.7484060343	-19.0043838431	-23.7783308016	-24.3622085334	0.609992453063	0.417572085827	0.272159853524
203078	sag	66425	Pcp4l1	-0.00163418610073	-0.00675074055972	0.00205053416286	-0.00907000874029	0.832469129346	0.659055920178	0.769967953608	-19.0512285891	-19.0043838431	-17.2143534727	-15.3087002711	0.949905669726	0.858375691215	0.845240475019
203079	sag	18548	Pcsk1	0.0229999144867	0.0358522339715	0.0555314568837	0.032145601516	0.0818580116708	0.029506154405	0.597893436653	-22.1976107987	-19.0043838431	-22.1140277015	-20.420968093	0.624448287804	0.439220643015	0.713686712845
203080	sag	30052	Pcsk1n	-0.0374858712326	-0.0947592292449	-0.0102810998361	-0.128954246377	0.457202584125	0.23565686532	0.501541541922	-19.5870880966	-19.0043838431	-18.5212464714	-17.019606399	0.812937753338	0.615383171138	0.633073015584
203081	sag	18549	Pcsk2	0.000714994527576	0.00174237023627	0.0436748064615	0.000394887710994	0.958371956609	0.928302421055	0.700867681334	-19.0068994181	-19.0043838431	-17.0131166543	-15.1759421182	0.990663866424	0.975261369401	0.795720483524
203082	sag	378776	Pcsk2os1	-0.0220690654912	-0.0328117392748	0.102876239378	-0.0659180001251	0.54047364395	0.46399149196	0.132914884198	-19.3992470436	-19.0043838431	-17.5827665559	-18.0742025687	0.846591814321	0.761817122827	0.280684961337
203083	sag	18551	Pcsk4	-0.0284024620843	-0.0284179264541	-0.0321547353913	-0.0235712867869	0.563526896531	0.567660796522	0.932439356488	-19.3559676099	-19.0043838431	-17.3566599805	-15.3645899331	0.853495245692	0.81114223066	0.958429876656
203084	sag	18552	Pcsk5	0.00790585116662	0.010730859229	0.0219676878165	-0.000623169273492	0.675866705731	0.614213365451	0.598992273834	-20.0860617302	-19.9096650835	-18.185157122	-16.4923742947	0.898028878422	0.837495083627	0.714273123722
203085	sag	18554	Pcsk7	-0.118753282093	-0.143186923433	-0.218132328128	-0.131729698256	0.023924183987	0.0137892452104	0.605489953474	-24.38349554	-19.0043838431	-23.5450807841	-21.8394539479	0.609992453063	0.417572085827	0.719221326687
203086	sag	18563	Pcx	-0.0794078123296	-0.0857652465165	0.0684358997211	-0.110051177999	0.00660772968374	0.00504698922094	0.0337954579268	-26.7843288144	-19.0043838431	-25.4833720528	-28.4536100425	0.609992453063	0.387538939613	0.14908487735
203087	sag	66881	Pcyox1	0.000156944670112	0.000145289061819	0.043087054535	-0.0121615423245	0.995710682811	0.996074018321	0.439874071162	-19.0040558841	-19.0043838431	-17.0044099572	-15.66268705	0.998655120513	0.998640850189	0.578879020227
203088	sag	240334	Pcyox1l	-0.0358322406284	-0.0361766704352	0.109096605927	-0.0598434056503	0.198477594382	0.201630344743	0.0341145462964	-20.748257546	-19.0043838431	-18.7629819079	-21.7154940979	0.679588173696	0.586176793369	0.149852874591
203089	sag	13026	Pcyt1a	-0.0396895947282	-0.0486557392959	0.0820302412847	-0.0772709923114	0.214131299276	0.171522703682	0.080580048839	-20.6319446861	-19.0043838431	-19.0208075049	-20.389366588	0.690946924991	0.566616539833	0.215294429517
203090	sag	236899	Pcyt1b	-0.055562382461	-0.0562317531427	-0.0324241257063	-0.0597107990911	0.0963980855391	0.0978454440708	0.787830598222	-21.9197100039	-19.0043838431	-19.959872985	-18.0397906588	0.631256607501	0.505266661215	0.857446302442
203091	sag	68671	Pcyt2	-0.0493097246058	-0.0499911345123	0.176328364228	-0.100977324046	0.286607205102	0.288150371895	0.0191225160548	-20.2018059347	-19.0043838431	-18.2212596332	-22.27836428	0.731646610979	0.655492433476	0.121890784479
203092	sag	231887	Pdap1	0.0491668674725	0.0527071349891	0.414230222662	-0.160987368329	0.599978824173	0.589647247171	0.00307759720741	-19.2941455365	-19.0043838431	-17.318137039	-24.9828195333	0.870143893949	0.823617063392	0.0872005965461
203093	sag	56426	Pdcd10	0.0129797178821	0.012994134539	0.10681197488	-0.0439710627118	0.803016491571	0.805655330538	0.166313384721	-19.0696630574	-19.0043838431	-17.0696737696	-17.1835013005	0.94204282519	0.924562241971	0.318965113577
203094	sag	18572	Pdcd11	-0.0228333056382	-0.0343508718846	0.0983765538012	-0.11156528972	0.669434094005	0.599980433352	0.120735346065	-19.1962924297	-19.0043838431	-17.3010200295	-17.9575377286	0.89615067293	0.82910555877	0.266208505714
203095	sag	18567	Pdcd2	-0.0194113115135	-0.025522747962	0.0625588658743	-0.0546737325531	0.575433851931	0.521872399585	0.203430323197	-19.3349130766	-19.0043838431	-17.4468056977	-17.2315340659	0.859122029966	0.7885311279	0.355130223819
203096	sag	68079	Pdcd2l	-0.0135103588722	-0.0139375816864	0.102729962393	-0.0397621314818	0.71384754978	0.714014384586	0.148393639967	-19.1458688234	-19.0043838431	-17.1492375061	-17.453736534	0.91237796973	0.884681665315	0.298991873464
203097	sag	18569	Pdcd4	-0.0712066993832	-0.0715288643064	0.109582640118	-0.124565829035	0.183592768306	0.187273873119	0.0658790659799	-20.8693044157	-19.0043838431	-18.8799016572	-20.6121491674	0.674181127478	0.576126804742	0.196174647317
203098	sag	56330	Pdcd5	0.113614352003	0.113768991883	0.309820346472	0.00903749015835	0.243379086089	0.248472078826	0.142680691761	-20.4395892606	-19.0043838431	-18.4408812423	-18.8117102457	0.709226406002	0.6259999196	0.292763538555
203099	sag	18570	Pdcd6	-0.0693655845872	-0.0693803185932	0.202103513694	-0.187146908603	0.2910543201	0.29632852392	0.0051254831929	-20.1799154172	-19.0043838431	-18.1807078061	-24.8237490674	0.73300686705	0.660661117998	0.0911613037066
203100	sag	18571	Pdcd6ip	-0.0202616688738	-0.0204863363879	0.0450962108276	-0.0265798683982	0.524630209494	0.527659462279	0.540522242179	-19.4310182963	-19.0043838431	-17.4346239625	-15.8479148661	0.838666517141	0.791919505287	0.664988526047
203101	sag	50996	Pdcd7	-0.0375206488738	-0.0384523021926	0.103721045748	-0.060972151307	0.395275522497	0.395547461597	0.210449206943	-19.7663259953	-19.0043838431	-17.7829155912	-17.5133163884	0.7852772746	0.723806798356	0.363073218367
203102	sag	67466	Pdcl	-0.0544390693949	-0.0544981068301	-0.0049220762339	-0.0573325013506	0.0366209118564	0.0386691623649	0.648326521129	-23.6112952138	-19.0043838431	-21.6152840782	-19.8448033065	0.609992453063	0.461350786874	0.75388425336
203103	sag	68833	Pdcl3	-0.0359194631555	-0.0406397445111	0.0552292489181	-0.0545966586059	0.17921171847	0.156142111358	0.197524714327	-20.9071194294	-19.0043838431	-19.1735359039	-19.0057146726	0.672940244496	0.555298292332	0.349165338606
203104	sag	213350	Pddc1	-0.064247722293	-0.064806515194	0.0672401352929	-0.0962403720478	0.020370875299	0.0211501991813	0.0157850999889	-24.6784927956	-19.0043838431	-22.735739488	-27.1639045314	0.609992453063	0.427521161928	0.114264544617
203105	sag	23984	Pde10a	-0.00281714166388	-0.00306479416726	0.0195434485299	-0.029139362849	0.915086525094	0.91080953334	0.378113574673	-19.0160182147	-19.0043838431	-17.0179178202	-15.8750340444	0.974974386684	0.967299373047	0.525296413893
203106	sag	241489	Pde11a	-0.0179276194497	-0.025021437596	-0.805472607828	-0.024279168925	0.374071323095	0.243050722195	0.259472389926	-18.9264455699	-18.5479111736	-18.0344329988	-17.4584110445	0.777431634891	0.621346697779	0.413010801019
203107	sag	211948	Pde12	-0.0326573621661	-0.0326596201538	0.169411909452	-0.0656301975823	0.46982327956	0.474713309469	0.0711169917393	-19.5550807609	-19.0043838431	-17.5555166196	-19.1490070952	0.818921091138	0.766332777377	0.203574670282
203108	sag	18573	Pde1a	0.00978874888739	0.0140080283482	0.0343189414432	0.00580811464392	0.234081545636	0.15600135651	0.186814191741	-20.497575846	-19.0043838431	-19.1750117664	-19.0976410543	0.706599607298	0.555018441478	0.338390566677
203109	sag	18574	Pde1b	-0.0248334412785	-0.0249486918217	-0.00579844039738	-0.0326576766903	0.278091576172	0.282054919377	0.60155717572	-20.2449508825	-19.0043838431	-18.2524493221	-16.5532869076	0.727511232816	0.648758197189	0.716212142688
203110	sag	18575	Pde1c	0.0955084148771	0.128640906241	0.499238914427	0.122253832782	0.0145871196886	0.00626696174168	0.278260084247	-16.6652355496	-10.3801184016	-16.5858392534	-15.9145482459	0.609992453063	0.398100756029	0.430944219085
203111	sag	207728	Pde2a	-0.0186681401146	-0.0217041532782	-0.0383399945347	-0.0187331938263	0.484872291827	0.458499185947	0.811709446699	-19.5186811139	-19.0043838431	-17.5971190476	-15.6597348557	0.826389424922	0.758779394861	0.874468270645
203112	sag	18576	Pde3b	-0.0683216879555	-0.0690565598683	0.100104153755	-0.0955912388743	0.227321546708	0.230365191907	0.242410273774	-20.5415147112	-19.0043838431	-18.5559928413	-18.0637347667	0.702791386985	0.612751335075	0.395834087183
203113	sag	18577	Pde4a	-0.00693081285207	-0.00693993928587	0.115068914344	-0.0567680313441	0.780494983382	0.782606535591	0.00113334010598	-19.0859465381	-19.0043838431	-17.0865005809	-26.7751174214	0.934491359045	0.916186916103	0.086439383474
203114	sag	18578	Pde4b	0.0056621583051	0.00761285547271	-0.0385014579328	0.0113381522169	0.632014585746	0.579167339635	0.341802730922	-19.2459494353	-19.0043838431	-17.3361353584	-16.3331896501	0.882333649431	0.818722271829	0.492918754332
203115	sag	238871	Pde4d	-0.0381996782896	-0.0414136792686	0.0523501570309	-0.143588112557	0.337692099923	0.324686740772	0.0168256367676	-19.9736263881	-19.0043838431	-18.050560234	-22.3549740069	0.760371805745	0.677362016676	0.116888857362
203116	sag	83679	Pde4dip	-0.0342506464773	-0.0396395080709	-0.0248007188408	-0.0417149593649	0.241803512364	0.213863806936	0.862190409157	-20.4492244521	-19.0043838431	-18.6708235345	-16.7040707377	0.709210467236	0.596214013521	0.911791382271
203117	sag	242202	Pde5a	-0.03474740833	-0.0439956739185	0.0507282407444	-0.0441434548173	0.0219041808381	0.020343927998	0.840281987761	-25.2024266535	-20.1289226631	-23.9749401089	-22.0201789834	0.609992453063	0.426004192175	0.895969953842
203118	sag	18582	Pde6d	-0.0458971983178	-0.0528728304046	0.163856254397	-0.148910101524	0.321697895697	0.290841287995	0.0025336208682	-20.0399311607	-19.0043838431	-18.2077560684	-26.2642798662	0.753341301331	0.657679590889	0.0865278250153
203119	sag	18583	Pde7a	-0.0149716207242	-0.0230246962883	-0.0341295528707	-0.0173156816518	0.649151282953	0.581374504037	0.85018622272	-19.2223552104	-19.0043838431	-17.3322903864	-15.371654339	0.887305442699	0.819592377355	0.902926286518
203120	sag	29863	Pde7b	-0.014785609776	-0.0195938846704	-0.0462826277061	0.114705189583	0.594138678389	0.570142996167	0.0801261011375	-19.933261924	-19.6460831961	-17.9956924196	-19.3977710238	0.866925581158	0.811953323247	0.214619089419
203121	sag	218461	Pde8b	-0.0179201555074	-0.0202252655694	-0.0222360052013	-0.0185364845061	0.452922867143	0.432187615344	0.943395868087	-19.5982617574	-19.0043838431	-17.6697938814	-15.6753563678	0.810987646258	0.743996364065	0.96513401503
203122	sag	18585	Pde9a	-0.0215711713725	-0.0391770609913	0.0523266773143	-0.11121092317	0.245448131621	0.0906890415581	0.000122326172459	-18.4206239247	-17.1104220158	-18.2078054942	-32.5573794104	0.71017576296	0.500855496851	0.0847122590846
203123	sag	68023	Pdf	-0.0345397631484	-0.0384199567459	0.0642328615089	-0.0952049183011	0.38291639674	0.360974032295	0.065993554422	-19.807113197	-19.0043838431	-17.9044479287	-19.6335381209	0.780658002181	0.699766903826	0.196284593645
203124	sag	18590	Pdgfa	0.000313349446796	0.000213146746732	0.00144332303428	-0.000533638557627	0.992053726633	0.994747113855	0.976648785651	-19.00413003	-19.0043838431	-17.0044305925	-15.0053759284	0.997168917689	0.998314281828	0.986535720132
203125	sag	18591	Pdgfb	-0.0215674622552	-0.0972817436064	-0.0825402715668	-0.114063006265	0.320934225288	0.0677833421309	0.765785703833	-18.7981533584	-17.8337250192	-19.4573289946	-17.5561699724	0.753341301331	0.486390129994	0.841330360125
203126	sag	18597	Pdha1	-0.0508664774829	-0.0512908550345	0.101614174022	-0.0756947324671	0.149482638096	0.152052876089	0.0825915796273	-21.1954734938	-19.0043838431	-19.2170398106	-20.5414564076	0.658867720878	0.552242590773	0.218111817597
203127	sag	68263	Pdhb	-0.049663702732	-0.0649851117669	0.106090693477	-0.143108487427	0.245152936905	0.185848939048	0.0150865339625	-20.42883212	-19.0043838431	-18.8920741718	-23.4081313913	0.710164420733	0.574978714345	0.112394075067
203128	sag	27402	Pdhx	-0.0378071618503	-0.0388745259766	0.107643505482	-0.0673716930892	0.203081083111	0.20116401006	0.0293879909562	-20.7129585196	-19.0043838431	-18.7666246715	-22.0013078017	0.682526844145	0.586170952976	0.141782536605
203129	sag	14827	Pdia3	-0.0121111052997	-0.0128992813419	0.125568561479	-0.0814387809515	0.802479983631	0.796930924499	0.0494132105281	-19.0700286491	-19.0043838431	-17.0758012259	-19.335858444	0.94204282519	0.921580198343	0.171979519041
203130	sag	12304	Pdia4	-0.0275605719192	-0.028222016521	0.0742709159752	-0.0596215121758	0.299502266702	0.299779099849	0.033379250839	-20.1394846742	-19.0043838431	-18.164025466	-21.1576489589	0.738623041088	0.663188132144	0.148643700696
203131	sag	71853	Pdia6	0.0217683874633	0.0217592271461	0.0427980446125	0.00952529566933	0.715198347915	0.718337636559	0.792376142864	-19.1444719197	-19.0043838431	-17.144697553	-15.2211482191	0.912485169089	0.886491130408	0.860858317739
203132	sag	230809	Pdik1l	-0.0121490524588	-0.013156976124	0.067600234237	-0.0418776098087	0.764207996919	0.755736656239	0.2564555579	-19.0989389609	-19.0043838431	-17.1087617739	-16.5296377217	0.930167146861	0.904143932976	0.410530693735
203133	sag	228026	Pdk1	-0.00333785320654	-0.011766431387	0.0384617318353	-0.0315482605126	0.883012874547	0.796346099184	0.492919929873	-19.0268671589	-19.0043838431	-17.0762224407	-15.5949647987	0.965375421205	0.921383390369	0.626895428946
203134	sag	18604	Pdk2	-0.035053104489	-0.0351034921215	0.009488973794	-0.051053682745	0.108245357844	0.112027580751	0.222007806134	-21.7251125855	-19.0043838431	-19.7280758743	-19.3735358805	0.637566724202	0.517896296725	0.375270361678
203135	sag	236900	Pdk3	-0.0100445547401	-0.0107813238217	0.0351185914295	-0.0329619249388	0.64726188535	0.637527842099	0.16275155332	-19.2248846526	-19.0043838431	-17.2438174484	-17.3936218503	0.887295563079	0.848994047141	0.314994308598
203136	sag	54132	Pdlim1	0.00626887096332	0.0193720809237	0.0197676522255	-2.03523926857	0.644585431779	0.336035499079	0.152602581022	-16.5818291159	-16.432313786	-15.4897379581	-15.9266471818	0.886022640664	0.682941950302	0.30371222957
203137	sag	67399	Pdlim7	0.0349019659454	0.0570917982413	-0.0590182197926	0.0844835695371	0.462188484738	0.347726283954	0.354349354197	-19.574277086	-19.0043838431	-17.9553936325	-16.9018737073	0.815191565038	0.691798760939	0.503631604253
203138	sag	381511	Pdp1	-0.00776118623131	-0.0184135365997	-0.0335379257863	-0.00958117461864	0.627383651692	0.465528369446	0.649261829328	-19.2525811228	-19.0043838431	-17.5787987091	-15.8070110598	0.881380928085	0.762641933337	0.754248585589
203139	sag	382051	Pdp2	-0.128205758688	-0.136296550556	0.108437535417	-0.198995744016	0.182235932198	0.174279146153	0.213293346906	-20.8809032753	-19.0043838431	-18.9950963549	-18.7040902958	0.673459906998	0.568835184446	0.366014142041
203140	sag	18607	Pdpk1	-0.0385289943129	-0.0507980504105	0.167399351365	-0.0742498199571	0.207465145475	0.152688610556	0.0390407824517	-20.6802072351	-19.0043838431	-19.2101899761	-21.9091270363	0.685964645591	0.552242590773	0.156811581171
203141	sag	319518	Pdpr	-0.0592401851618	-0.0601879820048	0.00881734974338	-0.0769983279846	0.124222152371	0.125647867332	0.383188139183	-21.4968685046	-19.0043838431	-19.5340418191	-18.3730881725	0.65106973334	0.531224236047	0.528500934413
203142	sag	68559	Pdrg1	-0.0277235957347	-0.0283855924505	-0.0311099852141	-0.0231652143848	0.382743620268	0.38319915403	0.908409935325	-19.8076966486	-19.0043838431	-17.8245402576	-15.8391436612	0.780658002181	0.715805662819	0.943183085714
203143	sag	71521	Pds5a	-0.0892590219737	-0.101240681704	0.118675058588	-0.120345396415	0.0184835552687	0.0128403893786	0.0974847963999	-24.857677148	-19.0043838431	-23.6809920758	-24.7109178687	0.609992453063	0.417572085827	0.237504875221
203144	sag	100710	Pds5b	-0.00209058762538	-0.00210927327809	0.0346958427647	-0.00923519298888	0.943989602607	0.944138859839	0.594181274379	-19.0092322481	-19.0043838431	-17.0096793039	-15.3228832751	0.985163669705	0.980436449756	0.710549293139
203145	sag	56075	Pdss1	-0.029982880145	-0.0302691476112	0.13526733937	-0.0840058501699	0.417062438957	0.419541582986	0.00951103763221	-19.6987377817	-19.0043838431	-17.7071781954	-23.1254599434	0.796250667383	0.737216923817	0.0999826910052
203146	sag	71365	Pdss2	-0.0986507879243	-0.099648811417	-0.0402433126896	-0.109581740522	0.00299300450902	0.00316810625459	0.453363004707	-28.2977066913	-19.0043838431	-26.3950083808	-25.0153518172	0.609992453063	0.357020622433	0.590581519259
203147	sag	94184	Pdxdc1	-0.0428225214322	-0.0429661137206	0.00292817998951	-0.0512386972679	0.187337860329	0.191706820432	0.553713823018	-20.8377988573	-19.0043838431	-18.8427116212	-17.2296688728	0.674352533568	0.579254481919	0.675790314266
203148	sag	216134	Pdxk	-0.00651278447367	-0.0139240989958	0.111481813974	-0.0635547886309	0.799622476476	0.706468207139	0.0300988093089	-19.071994031	-19.0043838431	-17.1573592	-20.3467026756	0.940871459351	0.880870376702	0.143040964884
203149	sag	57028	Pdxp	-0.0261240280745	-0.0284664303158	0.20425173742	-0.0945009334863	0.555804722799	0.541300998922	0.00593744411891	-19.3700881116	-19.0043838431	-17.4068367205	-23.7571051826	0.850641316726	0.799462471236	0.0923714266136
203150	sag	18610	Pdyn	0.011081600914	0.0127352532817	0.449371099345	0.0119890173342	0.423361419795	0.390239684249	0.222498878902	-12.6154761746	-11.9350555979	-10.7480336574	-10.4358386456	0.79839205568	0.720138498336	0.375788199235
203151	sag	72621	Pdzd11	-0.0306736003842	-0.0343173520643	0.0656815336572	-0.104215348171	0.428171357434	0.405282837555	0.039223869996	-19.6662488551	-19.0043838431	-17.7513954987	-20.4415659148	0.800924250744	0.730054152346	0.156875563956
203152	sag	68070	Pdzd2	0.0582696735479	0.0748930936881	0.0239605782091	0.112265370334	0.0178692314181	0.00723871901775	0.101741830968	-24.9201076196	-19.0043838431	-24.7827667373	-25.737459654	0.609992453063	0.398100756029	0.241843200102
203153	sag	245469	Pdzd4	0.029646021524	0.0378293544332	0.12384816485	0.0158291506876	0.596227603441	0.550633366747	0.495409624588	-19.3001533918	-19.0043838431	-17.3885549113	-15.9013499442	0.868106253042	0.80266477592	0.628310195628
203154	sag	107368	Pdzd8	-0.0361954649245	-0.0362554148688	0.0844825015315	-0.0514942879808	0.289594938962	0.294765769008	0.213441767461	-20.1870518779	-19.0043838431	-18.1883454258	-17.8962315693	0.73233219709	0.659387833768	0.366217347994
203155	sag	67983	Pdzd9	-0.0885800159446	-0.0934482532815	0.271947044273	-0.301182875798	0.450574881876	0.442170083977	0.0204753671195	-19.6044625938	-19.0043838431	-17.6414351857	-21.566857987	0.80989584641	0.749531666489	0.124796472196
203156	sag	59020	Pdzk1	-0.0397359417754	-0.0407868233633	0.0659363068007	-0.0750032034152	0.551080733162	0.551380434613	0.379823057624	-19.3789113492	-19.0043838431	-17.3871163556	-16.2381072496	0.848618457802	0.802887245375	0.526114317332
203157	sag	55983	Pdzrn3	-0.00937745776386	-0.0143462502354	-0.00473853202163	-0.0883764185936	0.608626049296	0.535284144269	0.249875562009	-19.2805932895	-19.0043838431	-17.4189344944	-16.8797601865	0.87283580713	0.796111793776	0.402851287841
203158	sag	239618	Pdzrn4	0.0286811140126	0.0297038397711	0.111329220835	0.0175214480838	0.225753434496	0.223345377632	0.193125821186	-20.5519321779	-19.0043838431	-18.6035995295	-18.4722171123	0.701284575364	0.605663326555	0.344784814011
203159	sag	18611	Pea15a	-0.0348701408788	-0.0723342831255	-0.0208290683333	-0.118499063368	0.327818927821	0.15810043226	0.338878373086	-20.0140491319	-19.0043838431	-19.1531577074	-18.1623617173	0.755078118976	0.556849618721	0.490073759547
203160	sag	244895	Peak1	-0.00228686909237	-0.00246237065808	0.0339110509237	-0.0488441041532	0.928487353416	0.929524284051	0.139663188388	-19.0125221814	-19.0043838431	-17.0128207725	-17.4199020261	0.979575209813	0.975699878784	0.289049453675
203161	sag	23980	Pebp1	-0.0106572692952	-0.0162477171418	0.177795983344	-0.140121061865	0.858485315546	0.822839793436	0.0299732422047	-19.0375619827	-19.0043838431	-17.0584515847	-20.2557227079	0.956830358023	0.931570014656	0.142744203804
203162	sag	111175	Pecr	-0.0518045154562	-0.0519916113773	-0.000367376446175	-0.101746648333	0.261388282357	0.266094324045	0.277195119963	-20.3346076965	-19.0043838431	-18.3383097841	-17.6411311494	0.71911071467	0.638260657054	0.429916599017
203163	sag	67898	Pef1	-0.0503748529566	-0.0576417106636	0.159570333285	-0.0789798080497	0.115075722914	0.0955794190974	0.042995356982	-21.6232635644	-19.0043838431	-20.0002976719	-22.5188578545	0.641194012949	0.504290893587	0.162441544764
203164	sag	170676	Peg10	0.0380919517399	0.0518152489561	-0.14831647841	0.0703532015739	0.497696257146	0.437029618929	0.362444794434	-19.4891032089	-19.0043838431	-17.655914771	-16.5710425418	0.830983936827	0.746969517015	0.510324277409
203165	sag	353342	Peg13	-0.0376691191856	-0.0426132626222	0.0570906163828	-0.0853783419311	0.25343984064	0.227929423701	0.060210628785	-20.3798098074	-19.0043838431	-18.5723117477	-20.4686600809	0.713182104766	0.610930918543	0.188225387423
203166	sag	18616	Peg3	-0.0131699803802	-0.0226969450517	0.0322655051922	-0.0401446173461	0.521129445511	0.399751145692	0.250503475163	-19.4382715807	-19.0043838431	-17.769168842	-17.2261267191	0.837452623568	0.726047173661	0.403489762185
203167	sag	67245	Peli1	-0.0191056975485	-0.023021096861	0.0840466878596	-0.0586982092622	0.579074586762	0.549768089503	0.106367814629	-19.3286453081	-19.0043838431	-17.3902256688	-18.266972169	0.860072613947	0.80249139325	0.247046992085
203168	sag	93834	Peli2	-0.0424161376971	-0.0503256789841	0.0554969976444	-0.0813463094152	0.412405609654	0.365249615137	0.302975722189	-18.2093633064	-17.5144247557	-16.4016189564	-15.5776075773	0.794353573122	0.703308776214	0.455545906016
203169	sag	240518	Peli3	-0.0152510180527	-0.0155396093408	0.120622665391	-0.034544615582	0.659371749002	0.659135203494	0.148038511745	-19.2089750183	-19.0043838431	-17.2142492452	-17.5227869116	0.892465253887	0.858387381276	0.298750869851
203170	sag	105083	Pelo	-0.0679199433803	-0.0699012902316	0.0551617403513	-0.0934619222046	0.1301452828	0.129171047865	0.234104270692	-21.4204054221	-19.0043838431	-19.4876362989	-19.0496908943	0.653025284353	0.533021155136	0.387769945457
203171	sag	75273	Pelp1	-0.0504645181871	-0.0541934142162	0.0592885760682	-0.110232965919	0.384119045457	0.373671337952	0.18918849094	-19.8030622712	-19.0043838431	-17.8579814113	-17.7600465841	0.780658002181	0.709731388466	0.340671906947
203172	sag	18618	Pemt	-0.0913566295857	-0.0917634350888	-0.10303385905	-0.0795671737635	0.114107518584	0.117184799369	0.840924959155	-21.6372895405	-19.0043838431	-19.651683871	-17.6961329785	0.640640919838	0.522799391587	0.896526338671
203173	sag	18619	Penk	0.00483999798941	0.00546900313116	-0.0146413483078	0.00978961953759	0.558166143787	0.540354631797	0.298152091063	-19.3657305293	-19.0043838431	-17.4087231983	-16.6030337124	0.850982445753	0.79926180569	0.450680423964
203174	sag	226153	Peo1	-0.0416126744678	-0.0420691622702	0.0175517142696	-0.052394304501	0.471190716877	0.474351481342	0.675371429284	-19.5516953715	-19.0043838431	-17.556419994	-15.7499325183	0.819564028304	0.766189647917	0.774190802577
203175	sag	18624	Pepd	-0.059272879499	-0.0638966998709	0.0106767227999	-0.120047387212	0.055223690262	0.0489602827075	0.0389459352098	-22.8807642103	-19.0043838431	-21.1854036525	-23.8888991811	0.613751249096	0.465123295374	0.156709606867
203176	sag	18626	Per1	-0.0108064372925	-0.013965589083	0.0406851384861	-0.0580717026472	0.704395940065	0.673419475427	0.137537892024	-19.1558636964	-19.0043838431	-17.1959700266	-17.6291163572	0.907914539026	0.865811732257	0.286384768006
203177	sag	18627	Per2	-0.0054929462744	-0.011098423574	0.0112783773129	-0.0591588425955	0.847457022548	0.794274373609	0.444471567479	-19.0430601376	-19.0043838431	-17.0777252183	-15.7228729198	0.954649791298	0.920672502679	0.582618762812
203178	sag	18628	Per3	-0.0100783426601	-0.0471505345907	-0.00735393971475	-0.0644626707772	0.702013195584	0.422040569688	0.657033480966	-19.1584448465	-19.0043838431	-17.6996575615	-15.9171839689	0.907429718196	0.738129579432	0.76045426405
203179	sag	64934	Pes1	-0.0402052039573	-0.0402639003634	-0.0277575983521	-0.0421557869113	0.249620224243	0.254719437579	0.890990096308	-20.4021573659	-19.0043838431	-18.4035189321	-16.4242437461	0.711495042278	0.628768284447	0.931434148299
203180	sag	100503890	Pet100	0.000968180295703	0.00104842512226	0.15901645116	-0.05688273589	0.986079356493	0.985131947024	0.0873540121167	-19.0043465318	-19.0043838431	-17.0047584124	-18.2291334375	0.995866744647	0.995075365369	0.224094802837
203181	sag	71382	Pex1	-0.0331906922694	-0.0343464709199	0.233129457937	-0.090846828504	0.451493971584	0.449821495086	0.0050269767972	-19.6020293471	-19.0043838431	-17.6203572936	-24.3020968041	0.810101600741	0.753963568575	0.0911613037066
203182	sag	668173	Pex10	-0.0532918590053	-0.0540578825546	0.0313214540597	-0.0753101392278	0.176912580195	0.178227464529	0.286185863873	-20.9273946105	-19.0043838431	-18.9590724152	-18.2141062813	0.672611192893	0.571043773907	0.438632497213
203183	sag	18631	Pex11a	-0.0130418121554	-0.0139297854057	-0.0175701335955	-0.0123506360369	0.74750758219	0.740507936649	0.955026775804	-19.1133502773	-19.0043838431	-17.122683387	-15.1261926144	0.923355391037	0.897125990368	0.973693353279
203184	sag	18632	Pex11b	-0.0474272992677	-0.0480614384737	0.0854853594298	-0.130698704075	0.211349182737	0.212964420028	0.00447839030836	-20.6518674817	-19.0043838431	-18.6773839732	-25.5898472256	0.688103023124	0.595529684865	0.0911613037066
203185	sag	103737	Pex12	0.0446709928107	0.0449383302537	0.126185448337	0.0132560718402	0.378694624456	0.382997372749	0.325400597482	-19.8214773694	-19.0043838431	-17.8252362741	-16.8923051199	0.778966967573	0.715805662819	0.477155176942
203186	sag	72129	Pex13	-0.0314894234606	-0.0335233506124	0.128890437261	-0.0549470053009	0.302051234109	0.291071850429	0.0592594262157	-20.1275723726	-19.0043838431	-18.2066064684	-20.1320986719	0.741424115481	0.657679590889	0.186689991933
203187	sag	56273	Pex14	-0.0445064911373	-0.0453587239133	0.202145813021	-0.0712516603874	0.136199360558	0.136412309715	0.00602405415858	-21.3461603587	-19.0043838431	-19.3965384885	-25.7180211361	0.656098140726	0.539681752853	0.0924900692574
203188	sag	18633	Pex16	-0.0889354631221	-0.0889367729635	0.0339996742943	-0.134294806856	0.0183900556644	0.0197241184857	0.040929108053	-24.8670395509	-19.0043838431	-22.867054246	-25.4775783179	0.609992453063	0.426004192175	0.159865821726
203189	sag	19298	Pex19	-0.0493316688821	-0.049340217401	0.102085988019	-0.0688873938872	0.11128188395	0.115235287184	0.0762386692472	-21.6789855792	-19.0043838431	-19.6801171826	-21.1481346666	0.640640919838	0.521850007874	0.209324748828
203190	sag	19302	Pex2	-0.0306165822569	-0.0324413456878	0.00346307064514	-0.0461706155323	0.370716479832	0.360901490798	0.533605513273	-19.8492475713	-19.0043838431	-17.9047198847	-16.3322970511	0.775778452349	0.699766903826	0.65936311956
203191	sag	74043	Pex26	-0.0947509913323	-0.097402071678	-0.00631540396191	-0.119247818781	0.0482493319794	0.0476989987037	0.356987322777	-23.1190901723	-19.0043838431	-21.232686677	-20.1688431392	0.611538994719	0.462016722106	0.50607730889
203192	sag	56535	Pex3	-0.0105727961393	-0.0107335648611	0.12242345919	-0.0440038473245	0.757862570445	0.759784957753	0.0554451194003	-19.1042832402	-19.0043838431	-17.105221644	-19.1527916298	0.927002060377	0.90570343187	0.18092437862
203193	sag	19305	Pex5	-0.0569513826095	-0.0665363300818	0.0742540105271	-0.0866939066921	0.0126566512554	0.00723878842153	0.0225104283115	-25.560854515	-19.0043838431	-24.7827481818	-28.526146378	0.609992453063	0.398100756029	0.129128854713
203194	sag	58869	Pex5l	0.0174132372232	0.0955446297745	0.163790800478	0.0706484654644	0.254925612332	0.00594309444288	0.216548361253	-20.3712285352	-19.0043838431	-25.1652415882	-24.8501484016	0.71410495835	0.398100756029	0.369783498821
203195	sag	224824	Pex6	-0.0523592604493	-0.0561952712189	0.086233341656	-0.105562853665	0.171200802918	0.161394281469	0.0319925006038	-20.9791077075	-19.0043838431	-19.1195215066	-22.19331983	0.671138031467	0.559059118149	0.14682162566
203196	sag	18634	Pex7	-0.0631309097026	-0.0636356105875	0.0623787132053	-0.0913361701444	0.0350151116102	0.0363742590013	0.0438641638325	-23.6919612904	-19.0043838431	-21.7275758827	-24.2088467126	0.609992453063	0.454086512045	0.163564134295
203197	sag	237823	Pfas	0.0504129709654	0.0531433997915	0.288015644345	-0.0467775862454	0.423257365889	0.417363587826	0.0165229627295	-19.6804627119	-19.0043838431	-17.7137874724	-22.0533660188	0.79839205568	0.736416892193	0.116174702233
203198	sag	67199	Pfdn1	-0.0144219364966	-0.016530778	0.258900593134	-0.222349545283	0.856770758843	0.846052128606	0.00372652009743	-19.0383884817	-19.0043838431	-17.0450435536	-24.3254604827	0.956640900932	0.939815769408	0.0872005965461
203199	sag	18637	Pfdn2	0.0633165774871	0.0906606130272	0.37431667583	-0.0717317980634	0.438012504687	0.36128760673	0.027294920698	-19.6385116249	-19.0043838431	-17.9032732138	-21.2784066707	0.805023569992	0.700003806631	0.138044060396
203200	sag	109054	Pfdn4	0.0252877205675	0.0353809285395	0.163734291209	-0.0429535887148	0.614019213747	0.558991546328	0.0955540114365	-19.2723473604	-19.0043838431	-17.3726671389	-18.4379049474	0.875531309104	0.805792711681	0.234910828518
203201	sag	56612	Pfdn5	0.0439686201554	0.0614322305027	0.296546859916	-0.0672369958937	0.575150498629	0.515888305705	0.0629704136317	-19.3354041896	-19.0043838431	-17.4596558806	-19.2741422838	0.859122029966	0.785346673859	0.191770675845
203202	sag	14976	Pfdn6	-0.0818806443653	-0.0881822511524	0.26945033549	-0.252428756375	0.339746420144	0.325783535986	0.00499373628766	-19.9654139582	-19.0043838431	-18.0458277403	-24.7408003768	0.761288722655	0.677711908476	0.0911613037066
203203	sag	18640	Pfkfb2	-0.0474379909324	-0.0475191810709	0.146786918402	-0.0722711731595	0.174482371428	0.178804415475	0.0449300050243	-20.9491587829	-19.0043838431	-18.9538855597	-21.3904577429	0.672152887848	0.571043773907	0.165202963702
203204	sag	170768	Pfkfb3	-0.0122304117186	-0.0122471933218	0.0430877432852	-0.0206047806923	0.668303190968	0.671396986183	0.459563902087	-19.1976938837	-19.0043838431	-17.1984983591	-15.8019895479	0.895913698037	0.864853956986	0.596558224915
203205	sag	18641	Pfkl	-0.0306189963162	-0.0516488790375	0.00458509745013	-0.0677034094027	0.185391253499	0.0882669795779	0.316140955979	-20.8540824402	-19.0043838431	-20.1382316989	-19.2469286104	0.674181127478	0.500855496851	0.468075753115
203206	sag	18642	Pfkm	-0.0547480175536	-0.054820054718	0.266998335133	-0.0764744273044	0.0789706430754	0.0821987791127	0.00541712841086	-22.259145246	-19.0043838431	-20.2624500922	-26.7952128122	0.622020354412	0.497703470782	0.0911774756866
203207	sag	56421	Pfkp	-0.0327825764838	-0.0440416135313	0.198603069064	-0.075086834139	0.346155258604	0.28185636736	0.0301689616867	-19.9402175594	-19.0043838431	-18.2534796175	-21.4384090324	0.765957902783	0.64852642576	0.143117895976
203208	sag	18643	Pfn1	0.0306358322009	0.0315853707732	0.153859522542	-0.229932896478	0.68654481035	0.686648129822	0.019741169122	-19.1758136812	-19.0043838431	-17.1799097669	-21.1756400177	0.901329148666	0.873259064271	0.123001893978
203209	sag	18645	Pfn2	0.0424565986517	0.0687234002732	0.264576155056	-0.0573900236354	0.446286026339	0.340692580954	0.0259169047074	-19.6159202252	-19.0043838431	-17.9835286545	-21.4573878915	0.808310955046	0.686789428027	0.135553102741
203210	sag	382562	Pfn4	0.00205579923008	0.00203446662403	-0.0502427748633	0.0495286098668	0.963368332208	0.964162127869	0.273268691407	-19.0062504602	-19.0043838431	-17.0065613038	-16.330869361	0.990737360893	0.987573389013	0.426080973893
203211	sag	18648	Pgam1	-0.0217077664524	-0.0309791658918	0.102769091134	-0.215927761926	0.619988370005	0.553858624421	0.00163920509114	-19.2634024763	-19.0043838431	-17.382370462	-26.3201587474	0.878196983499	0.803839657748	0.086439383474
203212	sag	83437	Pgam1-ps1	-0.0336128966172	-0.0459974074766	0.343227528637	-0.233237151546	0.65555485644	0.601936347057	0.0013122174731	-19.2139125645	-19.0043838431	-17.297848922	-26.6879012448	0.89174741501	0.830493938436	0.086439383474
203213	sag	668045	Pgam1-ps2	-0.044867691559	-0.0635882365063	0.3184100172	-0.249477272711	0.536007378281	0.462307543145	0.00118986487779	-19.408031282	-19.0043838431	-17.5871382426	-27.1765411377	0.844579957261	0.760914493846	0.086439383474
203214	sag	72542	Pgam5	-0.0158417133176	-0.0173629690078	0.187144508065	-0.057254596661	0.662255691996	0.653249255109	0.0168626561539	-19.2052908147	-19.0043838431	-17.2220714423	-21.5222291278	0.893711510114	0.856361564282	0.116946352849
203215	sag	241062	Pgap1	0.0185172005355	0.0197477153745	0.0480517660013	0.0154837199646	0.469458947298	0.458598833212	0.682314833714	-19.5559854248	-19.0043838431	-17.5968562236	-15.7817059145	0.81875357042	0.758779394861	0.78040909381
203216	sag	233575	Pgap2	-0.0276530864732	-0.0358583492018	0.0292361703542	-0.0596920248508	0.446198536	0.387803934581	0.34378913348	-19.6161557348	-19.0043838431	-17.8087968823	-16.7976779322	0.808310955046	0.719559002629	0.49467053675
203217	sag	320655	Pgap3	-0.102190383585	-0.116999992796	0.0321672889762	-0.174644835027	0.0538448509844	0.0410751175992	0.0958834698457	-22.9252564184	-19.0043838431	-21.5048247186	-22.5639823775	0.613751249096	0.461350786874	0.235294256722
203218	sag	209966	Pgbd5	-0.0468448942182	-0.0681706564216	-0.0469864222312	-0.0739104737876	0.0546483435175	0.0209966192019	0.703395074273	-22.8991846849	-19.0043838431	-22.7494339766	-20.9093832751	0.613751249096	0.426152178847	0.797329149014
203219	sag	110208	Pgd	-0.0492500011448	-0.0551462452889	0.0742636427109	-0.0665260425438	0.0682359443984	0.0553886874343	0.17380763066	-22.5112223487	-19.0043838431	-20.9628533105	-21.0037848198	0.617637462783	0.471784177126	0.325782546044
203220	sag	18654	Pgf	0.0120717445519	0.0167931587106	0.151685243313	-0.0639084978105	0.846117498782	0.791083881712	0.0980436357904	-22.4391820251	-22.665795793	-20.7420280625	-21.7904629532	0.954109222398	0.919239886942	0.237963932881
203221	sag	225467	Pggt1b	-0.00438675337476	-0.00437280069825	0.0679262325465	-0.0277339511966	0.909771281524	0.911069215788	0.29627953791	-19.0175732546	-19.0043838431	-17.0178387972	-16.2214439851	0.974067650187	0.967406858198	0.449017635924
203222	sag	18655	Pgk1	-0.0439764155469	-0.0474234433948	0.114873478586	-0.15814536625	0.373422176384	0.359191381884	0.00731866409203	-19.8397364799	-19.0043838431	-17.9111529315	-23.8465273581	0.776611271274	0.699313795481	0.0962625149864
203223	sag	668435	Pgk1-rs7	-0.188636115463	-0.188785943833	0.531429161996	-0.309219932773	0.0399963874479	0.0421350555598	0.000608564610798	-23.453177484	-19.0043838431	-21.4583002765	-32.4191671412	0.609992453063	0.461911047293	0.086439383474
203224	sag	66171	Pgls	-0.0297993017258	-0.0297935885172	0.0157074017835	-0.0667529068761	0.504641419091	0.509483500724	0.365933529358	-19.4736143491	-19.0043838431	-17.4737012248	-16.3756138365	0.833221328885	0.782327262022	0.513400535557
203225	sag	66681	Pgm1	0.0142657943134	0.014260051069	0.0739132498848	-0.0207511425757	0.645951637626	0.649803832612	0.144848137962	-19.2266491074	-19.0043838431	-17.2267302314	-17.5720475818	0.886787468108	0.854514804861	0.295399720785
203226	sag	72157	Pgm2	-0.0108413957837	-0.0170030430786	0.0911601833193	-0.0603089198212	0.563078562942	0.469230093118	0.00233352013585	-19.3567772742	-19.0043838431	-17.5693272692	-25.7919427263	0.85337111548	0.763742195292	0.0865278250153
203227	sag	70974	Pgm2l1	-0.00201010574503	-0.00450834411319	0.224639856243	-0.0241387714691	0.923268462813	0.895413082136	0.0479915264265	-19.0138115819	-19.0043838431	-17.0230230358	-19.3371614858	0.977950551891	0.96284114143	0.169841858962
203228	sag	109785	Pgm3	-0.0388196845249	-0.039124430429	0.00382998087322	-0.045415310782	0.251573648631	0.25464763461	0.633151031625	-20.3906763391	-19.0043838431	-18.4039419289	-16.6553027285	0.712037266686	0.628768284447	0.742528967335
203229	sag	67078	Pgp	-0.0655878270031	-0.0662438307331	0.103072094063	-0.122386912288	0.19417249631	0.196567056425	0.0526124096404	-20.7821489627	-19.0043838431	-18.8030732725	-20.947215714	0.67851765082	0.582178313401	0.176716310421
203230	sag	66522	Pgpep1	-0.0221690074836	-0.0226595915589	-0.0106560155986	-0.0247059327383	0.674979194792	0.674164801607	0.927480866705	-19.1895074939	-19.0043838431	-17.1950432078	-15.2041832212	0.898028878422	0.866043567216	0.955021723497
203231	sag	18667	Pgr	0.0178128687773	0.0301387389997	0.0545665517609	0.00974214665504	0.484325401082	0.363400685503	0.50261961922	-19.5199714175	-19.0043838431	-17.8953937146	-16.3912466552	0.826272230519	0.70176718171	0.633909389564
203232	sag	53328	Pgrmc1	0.0501533981879	0.0607318282342	0.101361330096	0.0331922577963	0.201754642107	0.16528280673	0.443433641518	-20.7230322591	-19.0043838431	-19.0808060509	-17.7288994774	0.681951014146	0.561638385399	0.581682001974
203233	sag	70804	Pgrmc2	-0.0419213030195	-0.0428182702723	0.0140726566477	-0.0481713244848	0.239994708409	0.240739336461	0.633347324222	-20.4603805967	-19.0043838431	-18.4887517247	-16.7398222452	0.70866635784	0.62086746068	0.742531196329
203234	sag	74451	Pgs1	-0.0457765664425	-0.0458326963208	0.0984885783555	-0.0761170355301	0.090578766627	0.0940659681761	0.0119133058852	-22.0250920365	-19.0043838431	-20.0278825687	-25.0043554881	0.625813551672	0.501733377407	0.105678642177
203235	sag	218194	Phactr1	-0.0220432755828	-0.065137474899	0.170409423396	-0.0726478126641	0.206014468267	0.0296399614836	0.148948898153	-20.6909534272	-19.0043838431	-22.1056348276	-22.4038410977	0.685787843998	0.439220643015	0.299418684265
203236	sag	215789	Phactr2	-0.0380247614575	-0.0465624306749	-0.0800121538235	-0.0355280303964	0.135107632211	0.100106091987	0.49465306438	-21.3592729317	-19.0043838431	-19.920548967	-18.4351459346	0.655408895229	0.505464870443	0.627949589581
203237	sag	74189	Phactr3	-0.019654198772	-0.0196503428189	0.0328183821301	-0.0386654976012	0.543168001507	0.547727362932	0.335816193622	-19.3940118293	-19.0043838431	-17.3941856247	-16.4162638262	0.846997974287	0.801448361494	0.487160976866
203238	sag	56698	Phax	-0.0926778720219	-0.0942509987	-0.012973051888	-0.156487930118	0.0808558482627	0.0813756717792	0.181440265822	-22.2186996101	-19.0043838431	-20.2800594829	-20.2503759829	0.624448287804	0.497703470782	0.333032727019
203239	sag	18673	Phb	-0.0232514844707	-0.0509648034146	0.118562042965	-0.129205396777	0.43830822037	0.250398210212	0.00701497210692	-19.6376928672	-19.0043838431	-18.4292401419	-24.4485385991	0.805023569992	0.626475890973	0.0949697838587
203240	sag	12034	Phb2	-0.0652678592411	-0.0654600489241	0.116330998075	-0.106030247844	0.0889144006057	0.0919135101859	0.0220937708628	-22.0565889557	-19.0043838431	-20.0679571747	-23.8471966104	0.625813551672	0.500855496851	0.128120153835
203241	sag	13619	Phc1	0.0139962954471	0.0149926282319	0.102399969329	-0.0128346538483	0.790266321001	0.78379591139	0.369783169815	-19.0786447239	-19.0043838431	-17.0855816764	-15.9731134258	0.937581292893	0.916186916103	0.517540903346
203242	sag	54383	Phc2	-0.0736737212332	-0.0830712207568	0.178060836124	-0.108229824401	0.0182499770391	0.0129406927219	0.00991510226514	-24.8811584463	-19.0043838431	-23.6661450465	-29.0026134061	0.609992453063	0.417572085827	0.100853983504
203243	sag	241915	Phc3	-0.0422424404631	-0.0426136734696	0.0836095598147	-0.0910919289017	0.324505321941	0.32821360912	0.0690487483993	-20.0279801992	-19.0043838431	-18.035417122	-19.6823482467	0.753405779437	0.678604564564	0.201079298786
203244	sag	21652	Phf1	-0.0193956233375	-0.0280064008829	0.15810494446	-0.0569547263814	0.50188821679	0.420867945202	0.0316157714907	-19.4797108137	-19.0043838431	-17.7031782419	-20.799384454	0.831433708638	0.737925195977	0.146492712255
203245	sag	72057	Phf10	-0.0490332892566	-0.0571098327941	0.0660290276618	-0.0699014745398	0.0829804200245	0.0629731891289	0.188260586856	-22.1743198855	-19.0043838431	-20.7330964036	-20.6431623346	0.624655319667	0.482824191137	0.339927325912
203246	sag	268448	Phf12	-0.00462980800773	-0.0049818904211	0.045451363726	-0.041236559162	0.917220902444	0.917838871943	0.379208867222	-19.0154207429	-19.0043838431	-17.0158613027	-15.8690484485	0.975970999463	0.969935972226	0.525897588851
203247	sag	230936	Phf13	0.00223277094285	0.00283766864304	0.0566079311007	-0.0424902207117	0.966699168096	0.960344497456	0.390389979064	-19.0058639923	-19.0043838431	-17.0070503237	-15.8210269245	0.99098204657	0.986402239842	0.534739008859
203248	sag	75725	Phf14	-0.0370977994656	-0.0371097911182	0.147187473295	-0.0946829796095	0.431672762133	0.43664944603	0.0276582618426	-19.6562701455	-19.0043838431	-17.656996001	-21.0069610643	0.802044517934	0.746948221147	0.138076377935
203249	sag	18676	Phf2	-0.0321415994961	-0.0333152187424	0.115743592082	-0.0800713005999	0.599555035084	0.59836935066	0.18676581067	-19.2948203289	-19.0043838431	-17.3036484035	-17.2266998818	0.870081263283	0.828756823847	0.338390566677
203250	sag	228829	Phf20	-0.0311369966615	-0.0319779361445	0.175519058203	-0.0520667120822	0.351300515312	0.349431592394	0.0552567116439	-19.9204416837	-19.0043838431	-17.9486882444	-20.0025173815	0.767109585497	0.692654535231	0.180695615476
203251	sag	239510	Phf20l1	-0.0328424236429	-0.0367664937996	0.0426006218679	-0.0490531342732	0.405291671758	0.385449010344	0.462838629099	-19.7345941972	-19.0043838431	-17.8168147611	-16.4115505143	0.791274896588	0.718074976927	0.599852230493
203252	sag	192285	Phf21a	-0.0341331886739	-0.0386934437511	0.0120556813578	-0.0785049358486	0.420822578598	0.398365669622	0.327448021715	-19.6875974602	-19.0043838431	-17.7736764008	-16.8317514237	0.79713061305	0.725308132253	0.479121380131
203253	sag	271305	Phf21b	0.00155057372048	0.00287911813159	0.00137400721055	0.0175392300195	0.959171376337	0.953457403195	0.925069948077	-15.5320527146	-15.5296360854	-13.533336741	-11.5431889218	0.990737360893	0.984541564883	0.95323916426
203254	sag	78246	Phf23	-0.0695803064746	-0.0695956252806	0.0737159697798	-0.0950137026439	0.0292353233315	0.031038407804	0.0524222938471	-24.0181384042	-19.0043838431	-22.0202100501	-24.1710299435	0.609992453063	0.442696169252	0.176461205847
203255	sag	213109	Phf3	-0.0498273261375	-0.0601697849983	-0.0251483637927	-0.0635771008208	0.178778567329	0.144325317408	0.790767223908	-20.9109161686	-19.0043838431	-19.3029858423	-17.3806542636	0.672940244496	0.545993813531	0.860105572538
203256	sag	68479	Phf5a	-0.0355416519803	-0.0365173543377	0.163018301231	-0.127026871412	0.474857450698	0.472877650571	0.00628209377884	-19.5426954319	-19.0043838431	-17.5601112765	-23.7982705371	0.821910002705	0.76509670411	0.0933973649994
203257	sag	70998	Phf6	-0.00351038376175	-0.00384113743854	0.171394253218	-0.0232050710806	0.923142393339	0.918859560946	0.121463798933	-19.0138438657	-19.0043838431	-17.0155769224	-17.6617106187	0.977925440107	0.970278185399	0.266776506114
203258	sag	71838	Phf7	-0.0186780574332	-0.0233140683859	0.0910207609971	-0.0652567249664	0.814347728497	0.779685829165	0.40948750192	-19.430441652	-19.3946681801	-17.4793541436	-16.2333414206	0.944810505982	0.915282081617	0.551617310279
203259	sag	320595	Phf8	5.09680973787e-05	7.59990235497e-05	0.124005628953	-0.0359077210173	0.999123592925	0.998708165705	0.154732725214	-19.0040266706	-19.0043838431	-17.0043866706	-17.2385811199	0.999680579274	0.999308844741	0.306010248611
203260	sag	236539	Phgdh	-0.0598242843529	-0.0893371636488	-0.311771191329	-0.0883103216689	0.00470463058716	0.00043837874042	0.522806036247	-21.8500215337	-13.3576208771	-24.8366172495	-23.293927781	0.609992453063	0.297342557877	0.650165102235
203261	sag	83946	Phip	-0.0604784550594	-0.0711048285706	-0.0506450464828	-0.0734171980913	0.0619783202404	0.0450409429371	0.844505178461	-22.6785934174	-19.0043838431	-21.3368024186	-19.3792476892	0.613751249096	0.461954750413	0.898929991131
203262	sag	18679	Phka1	-0.00427803330024	-0.0132019580693	-0.575309947094	0.00810074203901	0.917386170698	0.80370640115	0.0365729287496	-16.7868787211	-16.799650715	-14.866512353	-17.7097144791	0.976003912782	0.924307785573	0.153616369001
203263	sag	110094	Phka2	-0.0193320109592	-0.0193274848525	0.0163252432636	-0.0370478426855	0.567553708429	0.572017921043	0.465317345416	-19.3487508173	-19.0043838431	-17.3487924606	-15.9369663028	0.855006882162	0.813674332753	0.602169584197
203264	sag	102093	Phkb	-0.0438110802941	-0.0467602888074	0.0890308249097	-0.101242498513	0.245779955414	0.234520902973	0.0249191428944	-20.4250524036	-19.0043838431	-18.5286254711	-22.0774340848	0.71017576296	0.615175700836	0.134645001403
203265	sag	68961	Phkg2	-0.0233876480151	-0.0233840333804	0.0532758139889	-0.0849858506408	0.482433368057	0.487368039592	0.038110571232	-19.5244539747	-19.0043838431	-17.5246136531	-20.2687677261	0.82546404484	0.774704618785	0.15542186183
203266	sag	21664	Phlda1	-0.0155643749128	-0.0170727148732	0.0209245940414	-0.0271886331414	0.244234095368	0.226341861103	0.161319128981	-20.4343923405	-19.0043838431	-18.5830612676	-18.7475884225	0.709807672043	0.609082605731	0.31424533807
203267	sag	27280	Phlda3	-0.0280224067247	-0.0350426486315	-0.0312658525259	-0.0369361897217	0.0744832928006	0.0469975363732	0.878186228334	-22.3597546413	-19.0043838431	-21.259557349	-19.2854771184	0.621202872333	0.461954750413	0.923586171208
203268	sag	98432	Phlpp1	0.0163918019204	0.0286480552848	0.107858383809	0.00597787725591	0.689735498394	0.596124418156	0.435966796202	-19.1721432561	-19.0043838431	-17.3073356014	-15.9769377946	0.901484739391	0.82686696447	0.575777596524
203269	sag	244650	Phlpp2	-0.0184817037469	-0.0244085980925	-0.0197571386682	-0.0251898497851	0.65388448619	0.613990001038	0.968887901272	-19.2160955436	-19.0043838431	-17.2787799337	-15.2804584361	0.890268686037	0.837495083627	0.982083185761
203270	sag	73373	Phospho2	-0.0124880320337	-0.0125135160526	0.0522975325241	-0.0280353850099	0.634368814243	0.638221232535	0.234291357252	-19.2426202943	-19.0043838431	-17.2428317552	-16.8036374199	0.882607753743	0.849220999671	0.388021717982
203271	sag	75454	Phpt1	0.000657381775074	0.000193715482792	0.175484096132	-0.144398043402	0.990977226221	0.997683504193	0.0146701351067	-19.0041603011	-19.0043838431	-17.0043929347	-21.5748574247	0.997101930956	0.999096755104	0.112069271492
203272	sag	101471	Phrf1	-0.0530049174308	-0.062721630806	0.120897379207	-0.120079165766	0.280181494413	0.246429245382	0.0536184995208	-20.2342090308	-19.0043838431	-18.4533490356	-20.5625744904	0.728490455608	0.622987931527	0.178669780276
203273	sag	18685	Phtf1	-0.0402749019683	-0.0429935963819	0.124006490827	-0.0500694233321	0.106446602164	0.0992203230163	0.181211484782	-21.7531124077	-19.0043838431	-19.9358403373	-19.9082232161	0.636686740607	0.505266661215	0.332962123024
203274	sag	68770	Phtf2	-0.0324144019335	-0.0366104094984	0.0388698884217	-0.0530135492571	0.354562435527	0.331957337723	0.351626274031	-19.9081075864	-19.0043838431	-18.0195774001	-16.9768250228	0.767589953508	0.680696529436	0.501161875388
203275	sag	16922	Phyh	-0.0584267170841	-0.0606814717024	0.0873907644767	-0.0812088299545	0.0370617889256	0.0352598500445	0.0473368900873	-23.5897951456	-19.0043838431	-21.7848110517	-24.1244232427	0.609992453063	0.451718267778	0.16842196793
203276	sag	227696	Phyhd1	0.00914767629107	0.034503838178	0.0479462560151	0.000123969444937	0.838352215408	0.68528334176	0.802705561414	-16.1489015433	-16.1051912249	-14.2829428692	-12.3521301627	0.951155043911	0.872796194402	0.868292363878
203277	sag	105653	Phyhip	-0.0299750268042	-0.0764732718302	0.0965111628468	-0.090695965815	0.162274419749	0.0254960103826	0.135577111108	-21.0640249683	-19.0043838431	-22.385819611	-22.8434168473	0.664533127294	0.435600385373	0.283936356041
203278	sag	70911	Phyhipl	-0.0170556178251	-0.0201483836774	0.0656348380243	-0.117664861178	0.683065009324	0.658036342418	0.0417088641327	-19.1798693352	-19.0043838431	-17.2156965881	-19.7909541768	0.900769388039	0.858315922706	0.161260721619
203279	sag	72947	Phykpl	-0.0106439992336	-0.0156095125742	0.0995324227639	-0.0316333115614	0.897323867346	0.854010768906	0.616230550209	-17.6715360582	-17.7425384364	-15.7791813776	-14.057599358	0.970457083048	0.942480802392	0.728565487781
203280	sag	84095	Pi4k2a	-0.079068387899	-0.0806495005196	0.120447679731	-0.0966076874954	0.00359696432277	0.00358724405889	0.0291795211523	-27.9445620049	-19.0043838431	-26.1510432635	-29.3992405288	0.609992453063	0.357020622433	0.141391518533
203281	sag	224020	Pi4ka	-0.0255922824828	-0.0338056038473	0.105255287423	-0.0443737150999	0.435503615911	0.377797165702	0.317851073559	-19.6454922468	-19.0043838431	-17.8433545768	-16.9442436051	0.804341120901	0.712723671379	0.470068934325
203282	sag	107650	Pi4kb	-0.127434786175	-0.128297883863	0.0526279809235	-0.155173358625	0.0244083650262	0.0254486963009	0.212675546794	-24.3468552607	-19.0043838431	-22.3892857423	-22.102900742	0.609992453063	0.435600385373	0.365416346307
203283	sag	319352	Pianp	-0.0137342502065	-0.0185019880383	0.164269331554	-0.0583240785873	0.680796972326	0.640682029497	0.0285585466605	-19.1825424455	-19.0043838431	-17.2393535966	-20.5284095878	0.899624570573	0.851052892955	0.139994225115
203284	sag	56469	Pias1	0.00785674509132	0.0083623928057	0.060060826333	-0.00513221454444	0.831312836583	0.826419188732	0.492158446888	-19.0518924064	-19.0043838431	-17.0562538459	-15.5768252897	0.949905669726	0.93371755277	0.626411470564
203285	sag	17344	Pias2	-0.0540675003129	-0.0540691592867	0.193522902757	-0.081531153105	0.157601255425	0.162227720306	0.0285435367488	-21.1106365763	-19.0043838431	-19.1111344915	-22.4011895141	0.662107630369	0.559186402375	0.139994225115
203286	sag	229615	Pias3	-0.0304204531414	-0.0311020102952	-0.144490400029	0.0368848453164	0.603529291502	0.602678580664	0.140658877621	-19.2885313247	-19.0043838431	-17.2966512163	-17.6916737923	0.871432925136	0.830766940423	0.290406336306
203287	sag	59004	Pias4	0.0143387297429	0.0148613149908	0.22132346577	-0.0447907947466	0.784623703259	0.782066221407	0.036161709275	-19.0828166022	-19.0043838431	-17.0869198625	-19.9296772209	0.935720219188	0.916186916103	0.153153998408
203288	sag	52023	Pibf1	-0.0450541376541	-0.0472117471219	0.114260647864	-0.071786476039	0.274230865372	0.269108096415	0.137114118772	-20.2650641115	-19.0043838431	-18.3216108733	-18.7600084368	0.724584467571	0.640311108876	0.285843711994
203289	sag	233489	Picalm	-0.0158305751349	-0.0201977461074	-0.00750621515863	-0.0232050383703	0.652594164948	0.618473948506	0.880103682516	-19.2177911358	-19.0043838431	-17.2718908845	-15.296994909	0.889801759242	0.839319646052	0.925044824661
203290	sag	18693	Pick1	-0.0501461966805	-0.0528052986727	0.122223244721	-0.0780131081606	0.0546738026022	0.0506626236519	0.00990129579584	-22.8983652408	-19.0043838431	-21.1235864889	-26.4627935231	0.613751249096	0.468052651205	0.100853983504
203291	sag	98496	Pid1	-0.0470477728009	-0.056682207193	-0.0561105764942	-0.0568562263859	0.0399352381337	0.0253122496357	0.989900792633	-23.4559155921	-19.0043838431	-22.399319144	-20.3994959272	0.609992453063	0.435600385373	0.993972447753
203292	sag	18700	Piga	0.00708683554589	0.00399951873346	0.323664123232	-0.100201210815	0.920511709531	0.956558473295	0.0106602288835	-19.9171658611	-19.9580263694	-17.9612377985	-23.187777202	0.976806023227	0.985371447895	0.103186957773
203293	sag	55981	Pigb	0.0333144582451	0.033787497086	0.0350260436287	0.0335554427645	0.607464504141	0.609800033266	0.993602561967	-19.2823898648	-19.0043838431	-17.2853169074	-15.2853878431	0.872001030771	0.834553144955	0.995968865186
203294	sag	67292	Pigc	-0.0586327990871	-0.0589558025166	-0.000172938043852	-0.0694220528537	0.0509215948949	0.0529471333288	0.409100146947	-23.0237122549	-19.0043838431	-21.0439942323	-19.7958387162	0.613657596845	0.468814407512	0.551278029768
203295	sag	18701	Pigf	-0.0218830774241	-0.0273156467156	0.0476896298284	-0.0741433339487	0.550862768872	0.50681732998	0.148557966161	-19.3793218877	-19.0043838431	-17.4796384414	-17.7822723883	0.848618457802	0.780885005266	0.299145195582
203296	sag	433931	Pigg	-0.0954147036508	-0.0958886963092	0.148814003194	-0.127619101767	0.0326149738935	0.0341775296968	0.0433526092343	-23.8200415922	-19.0043838431	-21.8422388517	-24.3453705967	0.609992453063	0.449478528322	0.162888720314
203297	sag	110417	Pigh	-0.0487330076265	-0.0588527913854	0.0284856604247	-0.0840141298187	0.141262910261	0.108029881832	0.194750349747	-21.2868453166	-19.0043838431	-19.7900067252	-19.645055233	0.657896451208	0.513691684727	0.346569874473
203298	sag	329777	Pigk	-0.0299342043444	-0.033696723812	0.157863064706	-0.0558918417452	0.259676122673	0.235237520477	0.0181310856109	-20.344199813	-19.0043838431	-18.5239654356	-22.6838379901	0.717827814771	0.615175700836	0.119561334936
203299	sag	327942	Pigl	0.0677992387287	0.0721448741369	0.190240550794	-0.0101968782777	0.345701953074	0.334782829014	0.185657847405	-19.9419789575	-19.0043838431	-18.0077794934	-17.9405343848	0.765253230544	0.682613928442	0.337273356961
203300	sag	67556	Pigm	-0.0644332090328	-0.0865888414528	-0.0321216172917	-0.103335754103	0.246747056007	0.184922037513	0.643862572699	-20.419245685	-19.0043838431	-18.9000505914	-17.1358694583	0.71089701601	0.574499558141	0.750913837742
203301	sag	27392	Pign	-0.0852727377601	-0.0865704856593	0.0940968390574	-0.107900582808	0.0528418944733	0.0537655719485	0.157799522052	-22.9583847342	-19.0043838431	-21.0163608446	-21.2177051511	0.613751249096	0.470267320238	0.309811961746
203302	sag	56703	Pigo	-0.0543257584493	-0.0626007395257	0.116813407497	-0.127614058783	0.329783542437	0.297509280335	0.0682377123486	-17.5441475203	-16.5413195071	-15.7159139615	-17.4007937516	0.757602455908	0.660974929534	0.199576790272
203303	sag	56176	Pigp	-0.00135210623417	-0.00141670729545	0.10934042009	-0.0441916659309	0.969127326314	0.973055726408	0.0993720029061	-19.0056055133	-19.0043838431	-17.0056143153	-18.0017543748	0.991480888452	0.989326069886	0.239519740368
203304	sag	14755	Pigq	-0.0426519413683	-0.0427043268734	0.185396083384	-0.0656540486397	0.0999314624399	0.103455024271	0.00368226029522	-21.8590508468	-19.0043838431	-19.8640426544	-27.1684208187	0.63485903055	0.508694760487	0.0872005965461
203305	sag	276846	Pigs	-0.0518772187778	-0.0521946304896	0.062439709551	-0.0679117996843	0.129059125323	0.13233391211	0.216309668715	-21.4341331523	-19.0043838431	-19.4471621587	-19.1338206207	0.652597956675	0.536885612332	0.369579481569
203306	sag	78928	Pigt	0.00413719627744	0.0061139115622	0.249947746619	-0.0877968381331	0.92418386778	0.914702775832	0.00624060066528	-19.0135787751	-19.0043838431	-17.0167576377	-23.2680770767	0.978010489305	0.968737525168	0.093234726708
203307	sag	228812	Pigu	-0.0612540412781	-0.0621148563487	-0.0329708932012	-0.066597147099	0.0509311016627	0.0516890264978	0.717429406967	-23.0233824603	-19.0043838431	-21.0873665788	-19.2318741873	0.613657596845	0.468814407512	0.807463655274
203308	sag	230801	Pigv	-0.0471619643859	-0.0641205928417	0.0161819051528	-0.0940842281507	0.356859227382	0.284736590493	0.413663015757	-19.8995155973	-19.0043838431	-18.2386232726	-16.9759411094	0.768598616816	0.651367628504	0.555464331169
203309	sag	72084	Pigx	-0.00291727221534	-0.00334908689289	0.0984825967641	-0.0763739408854	0.942298049407	0.936839462676	0.0387125196503	-19.0095520563	-19.0043838431	-17.0111567318	-19.7259202421	0.984767756638	0.978792169616	0.15620661648
203310	sag	66268	Pigyl	0.0485074120658	0.0634377471282	0.134385488908	0.00620279754877	0.405103674442	0.348529781584	0.347010581709	-19.7351792589	-19.0043838431	-17.9522286728	-16.9279895553	0.791274896588	0.691904458425	0.497588672118
203311	sag	239827	Pigz	-0.00736894786115	-0.00807154671643	0.0739993481521	-0.0385136607556	0.823287603241	0.819704713853	0.15795964612	-19.0566335113	-19.0043838431	-17.0604158859	-17.2600649859	0.948960788782	0.929963489591	0.310076461971
203312	sag	68845	Pih1d1	-0.0219537421695	-0.0360828814978	0.0608289301279	-0.0490809519172	0.348062268719	0.235668886961	0.241345849831	-19.9328416375	-19.0043838431	-18.5211686114	-18.0357435124	0.766319062922	0.615383171138	0.394994293783
203313	sag	18704	Pik3c2a	-0.0585003554926	-0.058932256442	0.138479930685	-0.0895577398426	0.127258577427	0.12986861899	0.0403528768076	-21.4571758463	-19.0043838431	-19.4786154209	-22.1156574199	0.652597956675	0.534220340043	0.158988771567
203314	sag	240752	Pik3c2b	-0.0377773179069	-0.0630290944018	0.239905322633	-0.128958386997	0.445968088071	0.325536221247	0.0240790958094	-19.6167764056	-19.0043838431	-18.0468930211	-21.6612604705	0.808310955046	0.677522484832	0.132822050948
203315	sag	225326	Pik3c3	-0.0407289453255	-0.0411531023344	0.0568115413706	-0.0539965906685	0.171668458392	0.174492813378	0.238543685475	-20.9747995549	-19.0043838431	-18.9931229068	-18.5258627109	0.671255363302	0.568860549673	0.392143329953
203316	sag	18706	Pik3ca	-0.0340932438838	-0.035149998112	0.0417161248298	-0.0547579731411	0.360058891096	0.357189190951	0.309507510163	-19.8876717986	-19.0043838431	-17.9187384819	-17.0582524357	0.769695953599	0.698040248146	0.461726798956
203317	sag	74769	Pik3cb	-0.0464386199381	-0.0469878516002	0.0317151372808	-0.0565029713041	0.12216321751	0.124329677333	0.367596032104	-21.5244012331	-19.0043838431	-19.551777496	-18.4474539128	0.649249291214	0.529028283584	0.515436779766
203318	sag	18707	Pik3cd	-0.0435356676218	-0.0444172260409	0.159655076914	-0.0911215552224	0.387040498913	0.38829300276	0.0544978842007	-19.7932964507	-19.0043838431	-17.807140437	-19.8864099368	0.78241133969	0.719907195281	0.179881334385
203319	sag	216505	Pik3ip1	0.00670945967448	0.00696801711241	0.162574892458	-0.00144161389179	0.787995577495	0.788013498258	0.16263455531	-19.0803089696	-19.0043838431	-17.0823679252	-17.2333693025	0.936990494793	0.918193677994	0.314912195965
203320	sag	18708	Pik3r1	0.00781783172116	0.0168938848422	-0.0113332735832	0.0202820448769	0.689869988688	0.554955606537	0.734787421358	-19.1719895541	-19.0043838431	-17.3802824273	-15.5069067265	0.901517415376	0.804372356479	0.819968482821
203321	sag	18709	Pik3r2	-0.0347222683601	-0.0470790511948	0.139666108185	-0.0910430671883	0.308515872898	0.242226569773	0.0207877354322	-20.0979342268	-19.0043838431	-18.4794004456	-22.3756977914	0.74479018871	0.621346697779	0.125798264098
203322	sag	18710	Pik3r3	-0.0054126528958	-0.00542955759625	0.116391121696	-0.0391756727814	0.828570813793	0.8309784455	0.00961007069714	-19.0534859634	-19.0043838431	-17.0535235864	-22.4514285912	0.949905669726	0.934835471233	0.0999826910052
203323	sag	75669	Pik3r4	-0.034059185586	-0.0341018732705	0.052356793536	-0.0468152541912	0.179398519906	0.183879962148	0.192661751209	-20.9054853133	-19.0043838431	-18.909073739	-18.7815920334	0.672940244496	0.57372615841	0.344271923518
203324	sag	18711	Pikfyve	-0.043619286134	-0.0539147198787	0.138501628155	-0.0802610908965	0.229043829779	0.186707489943	0.0762973789558	-20.5301721099	-19.0043838431	-18.8847270586	-20.3513592557	0.704439587306	0.575579104678	0.209324748828
203325	sag	18715	Pim2	-0.0126348306807	-0.0129863496948	0.105504731678	-0.0542565873994	0.712206982665	0.710503583683	0.0429140838201	-19.1475759411	-19.0043838431	-17.1529847074	-19.675073608	0.911630910823	0.882724967252	0.162422429138
203326	sag	223775	Pim3	-0.0365484278812	-0.043869772884	0.0851138306538	-0.12872712171	0.316384729028	0.279017379192	0.007453065543	-20.0629290986	-19.0043838431	-18.2683122661	-24.1676751163	0.751396997312	0.646425447865	0.0967024228756
203327	sag	23988	Pin1	-0.019555960342	-0.0235304331739	0.189031114936	-0.227505234916	0.801344233801	0.78831606213	0.0150805527033	-19.0708061418	-19.0043838431	-17.0821400508	-21.598967792	0.941442614712	0.918285545516	0.112394075067
203328	sag	69713	Pin4	-0.00628642900025	-0.00665539881719	0.370538978704	-0.0933784834684	0.931622979138	0.929279389484	0.0135540467226	-19.0117916064	-19.0043838431	-17.0128796634	-21.7374028025	0.980022105219	0.975543599846	0.109547923896
203329	sag	68943	Pink1	-0.0785261267733	-0.105971724235	0.248132252956	-0.158674896921	0.15334700764	0.0984305350326	0.0279006958175	-21.1544573031	-19.0043838431	-19.9496009447	-23.2829633305	0.662107630369	0.505266661215	0.138717288947
203330	sag	72400	Pinx1	-0.0418454251358	-0.0422640651229	0.129951327194	-0.101762810036	0.409036742259	0.411417870176	0.0457721188311	-19.7230213713	-19.0043838431	-17.7320935314	-20.1341320781	0.792878016031	0.734325952229	0.166127474141
203331	sag	18718	Pip4k2a	-0.014459648986	-0.0239587081827	0.165158242729	-0.0498744833193	0.403237687497	0.289543940169	0.00107318010596	-19.7410079095	-19.0043838431	-18.2142464678	-28.014114111	0.790359303231	0.65718831465	0.086439383474
203332	sag	108083	Pip4k2b	-0.0599996981233	-0.0788397565357	0.0123679229031	-0.134682149344	0.0787571215176	0.0456758240498	0.0620235767239	-22.2637916534	-19.0043838431	-21.3113564919	-23.1534903165	0.622020354412	0.461954750413	0.190599138341
203333	sag	117150	Pip4k2c	-0.0321516686973	-0.0792644529	-0.0527198558609	-0.0827566110752	0.12245779996	0.0148852828836	0.762190395911	-21.5204305604	-19.0043838431	-23.3995821545	-21.5006182458	0.649249291214	0.417572085827	0.838663659288
203334	sag	18720	Pip5k1a	-0.0275248346068	-0.0426191940571	0.125485361879	-0.0650314442167	0.389950735402	0.29217709456	0.126096038449	-19.7836720182	-19.0043838431	-18.2011117377	-18.7827888542	0.782628347593	0.657972911237	0.272267511995
203335	sag	18719	Pip5k1b	0.0138114462656	0.0209255785889	0.0507402256475	0.0165210643327	0.510181669276	0.42609009991	0.665061716689	-19.4615176371	-19.0043838431	-17.6876110612	-15.8944192179	0.834286218353	0.739990615904	0.766473796335
203336	sag	18717	Pip5k1c	-0.0224379805378	-0.0446765524771	0.0312650274736	-0.0645410296551	0.378982757352	0.221120059416	0.285725131689	-19.8204898452	-19.0043838431	-18.6190669367	-17.8765032607	0.778966967573	0.603087980535	0.438135798668
203337	sag	227733	Pip5kl1	-0.0397289098107	-0.0470068390347	0.0776375342792	-0.0631920941401	0.101502213782	0.0766305108687	0.0832704483265	-21.8328326123	-19.0043838431	-20.3854718372	-21.6952522137	0.63485903055	0.493742234072	0.219081429072
203338	sag	69656	Pir	-0.00852920267995	-0.00824076165635	-0.000580813980974	-0.00930892542371	0.746472305263	0.763336643399	0.917693265812	-17.1611591042	-17.0654876996	-15.163609499	-13.1754457344	0.923156750731	0.907423242174	0.949405101062
203339	sag	320951	Pisd	-0.0691216251158	-0.0706298513382	0.0655712296407	-0.0947433553713	0.0780148725333	0.0782430468869	0.14561800793	-22.2800497846	-19.0043838431	-20.3488798291	-20.6852388257	0.622020354412	0.496933891649	0.296166574639
203340	sag	236604	Pisd-ps1	-0.0148506090402	-0.0154807988466	-0.101746252849	-0.00162987712335	0.58225097202	0.579963224181	0.216958686025	-19.3232408056	-19.0043838431	-17.3347455198	-17.0166465267	0.861345359907	0.819087031236	0.37017552273
203341	sag	328734	Pisd-ps2	-0.0375649930456	-0.0390546342802	-0.114895245868	-0.0288244229007	0.337433201832	0.33427384007	0.492530434895	-19.9746661273	-19.0043838431	-18.0098949496	-16.5295722849	0.760018335063	0.682518180664	0.626685744396
203342	sag	66193	Pithd1	0.0260769051732	0.0302006194067	0.0877465631731	-0.0426747507098	0.550045941054	0.52705018301	0.174374080056	-19.3808631051	-19.0043838431	-17.4358952712	-17.4714643203	0.848432293342	0.791608007923	0.326479654898
203343	sag	18738	Pitpna	-0.0793506337781	-0.0937754292741	0.312897177624	-0.212142605989	0.186835340792	0.153985800296	0.000336727198432	-20.8419835945	-19.0043838431	-19.1963128743	-31.3752868567	0.674352533568	0.553433216314	0.086439383474
203344	sag	56305	Pitpnb	-0.0463019211637	-0.0471262783195	0.170911406233	-0.0684790054599	0.165871592295	0.167163407343	0.0406363418367	-21.0291765523	-19.0043838431	-19.0624538869	-21.686401608	0.668116013764	0.562438789335	0.159461941391
203345	sag	71795	Pitpnc1	0.0109098065452	0.0141080708238	0.0378839827857	-0.00146640543738	0.441013431038	0.388568139178	0.239216739455	-19.6302419885	-19.0043838431	-17.8062098744	-17.3345630644	0.80627379787	0.719907195281	0.392932246237
203346	sag	18739	Pitpnm1	-0.0388330885862	-0.0426762748736	0.0226265937171	-0.0765983863663	0.157609238151	0.141667873152	0.099459832934	-21.1105556183	-19.0043838431	-19.3337474314	-20.3283322026	0.662107630369	0.545165790859	0.239543551853
203347	sag	19679	Pitpnm2	-0.0225719839509	-0.0470075099847	-0.0262738736655	-0.0948055161754	0.430935308829	0.263384090006	0.454357780962	-19.65836162	-19.0043838431	-18.3535291679	-16.9711447258	0.801872002832	0.636844824389	0.591687941366
203348	sag	327958	Pitpnm3	0.0237874567841	0.0271522108337	0.0517010496525	0.0192337485812	0.417122611585	0.389156060057	0.660294526421	-19.6985583305	-19.0043838431	-17.8042245667	-16.0173582973	0.796250667383	0.719907195281	0.763143167266
203349	sag	69617	Pitrm1	-0.0636982001531	-0.0637790454407	0.105197046646	-0.0924453447512	0.0815925474372	0.0848851080441	0.0534718867097	-22.2031698098	-19.0043838431	-20.2062766442	-22.3205469988	0.624448287804	0.49996073161	0.178359157768
203350	sag	18744	Pja1	0.0432358401149	0.0844844004681	0.170357511521	-0.0141077212564	0.377759430585	0.224302042307	0.18255422229	-19.8246898902	-19.0043838431	-18.597006703	-18.5573047363	0.778966967573	0.606789403433	0.334322106118
203351	sag	224938	Pja2	-0.0443872287948	-0.0507118601251	0.148557222046	-0.105148837994	0.239168406269	0.21164028023	0.00772367515518	-20.4655110398	-19.0043838431	-18.6871028073	-24.5159297942	0.708594596134	0.593730740195	0.0974924291046
203352	sag	18763	Pkd1	-0.0258816489114	-0.027129812768	0.112611971439	-0.0606518539317	0.456960196517	0.452563667911	0.0549168979114	-19.5877165295	-19.0043838431	-17.6129384431	-19.6781140557	0.812861321842	0.755425390237	0.180143954826
203353	sag	18764	Pkd2	0.00549078918994	0.00567771198496	0.0757203829267	-0.00466772667985	0.906275801539	0.904864877043	0.574585454494	-19.0186482383	-19.0043838431	-17.0197909563	-15.3674292412	0.97314462552	0.965937372245	0.693845474629
203354	sag	18767	Pkia	-0.0364763436769	-0.0375411152028	0.140899130262	-0.05460627794	0.124808564896	0.123839273899	0.0193784571017	-21.4891194009	-19.0043838431	-19.5584290222	-23.5898972623	0.65106973334	0.528655138121	0.122302713228
203355	sag	18768	Pkib	0.0177069839298	0.0177764688802	0.0121040184681	0.0193954027696	0.239737742273	0.243821784925	0.843053559408	-20.4619737766	-19.0043838431	-18.4694476131	-16.512699561	0.708594596134	0.621595358562	0.897917427227
203356	sag	18769	Pkig	0.025220359184	0.0397666346544	0.117931344871	-0.019421574758	0.568460435155	0.474112088623	0.220771926878	-19.3471394729	-19.0043838431	-17.5570182994	-17.2113058673	0.855032900312	0.766172665784	0.373802488482
203357	sag	18746	Pkm	-0.0817950149697	-0.103484528581	0.215289557536	-0.203511223905	0.115493067475	0.0780288265585	0.00116613941784	-21.6172577661	-19.0043838431	-20.3536939829	-29.984147197	0.641194012949	0.496933891649	0.086439383474
203358	sag	320795	Pkn1	0.0384845900733	0.0511969633832	0.135881997193	0.0103673318119	0.50047379827	0.438744356775	0.37548680594	-19.4828649971	-19.0043838431	-17.6510558	-16.5176605172	0.8310879269	0.747584713131	0.522337225679
203359	sag	109333	Pkn2	-0.0825641544782	-0.112193902833	0.107079721429	-0.134558750169	0.125411162911	0.0768498225774	0.263000512636	-21.4811984309	-19.0043838431	-20.380446754	-19.7628207473	0.651567021316	0.494341140067	0.416366310925
203360	sag	18771	Pknox1	0.0159744774312	0.0198479847738	-0.0305889134342	0.0407707689065	0.757002887275	0.729818764345	0.575303462532	-19.1050196122	-19.0043838431	-17.1330349318	-15.4793699872	0.926567919025	0.892130609088	0.694437704081
203361	sag	208076	Pknox2	-0.0203651399967	-0.0206731641829	-0.0173450091517	-0.0228847005137	0.414082231331	0.416448467151	0.915714892145	-19.7076738988	-19.0043838431	-17.7165797858	-15.7289382644	0.794933880768	0.73626218248	0.948025103776
203362	sag	227937	Pkp4	-0.0167544058005	-0.0168816281462	0.0542452961206	-0.0358368881065	0.452334544623	0.455209114201	0.101882386265	-19.5998107397	-19.0043838431	-17.6058476951	-18.5581155962	0.810618331059	0.756451350929	0.241940935167
203363	sag	66350	Pla2g12a	-0.0263783703172	-0.0294525480541	0.106630541931	-0.0846664643775	0.426287526497	0.40386473331	0.011445965181	-19.6716687555	-19.0043838431	-17.7559180683	-22.8107131481	0.80039530963	0.729411981579	0.104260784328
203364	sag	192654	Pla2g15	-0.0500557848971	-0.0532182576566	-0.017665001262	-0.0588806184088	0.243221412388	0.234782130497	0.752104100912	-20.4405500645	-19.0043838431	-18.5269247623	-16.6370098618	0.709226406002	0.615175700836	0.832020595337
203365	sag	329502	Pla2g4e	-0.027144066627	-0.0274083853716	0.0265340115056	-0.0638308524726	0.385373151766	0.388884930997	0.161786919657	-19.7988571533	-19.0043838431	-17.8051395902	-17.9648423532	0.780975877683	0.719907195281	0.314685713645
203366	sag	53357	Pla2g6	-0.101648342455	-0.115725836739	0.0497818467494	-0.137573175702	0.0167754975454	0.0111173546826	0.171446889007	-25.0369473721	-19.0043838431	-23.9564894345	-24.0199881203	0.609992453063	0.417572085827	0.323317541553
203367	sag	27226	Pla2g7	-0.0346856606264	-0.0499422681278	-0.210098518505	-0.0495532046444	0.033134301919	0.00902071411232	0.670697694937	-21.5743841233	-16.799650715	-22.1782435759	-20.3786186756	0.609992453063	0.417572085827	0.770425001356
203368	sag	18786	Plaa	-0.0120234089337	-0.0129248050207	0.14662491207	-0.0311394374167	0.68942707312	0.683957095761	0.0875327809924	-19.1724960472	-19.0043838431	-17.1831103606	-18.4038458164	0.901329148666	0.871834640024	0.22441191447
203369	sag	22634	Plagl1	-0.0414148090221	-0.0415833990261	-0.0436973543922	-0.0410793937819	0.102568597893	0.105569194581	0.9678455186	-21.8152845332	-19.0043838431	-19.8293916263	-17.8311845483	0.63588333585	0.510884158878	0.981310252902
203370	sag	18791	Plat	-0.00345137302255	-0.00612274186044	0.061474007556	-0.03382842732	0.894662894253	0.868403235939	0.243157731145	-19.0225189819	-19.0043838431	-17.0339933186	-16.5369588083	0.969800598263	0.949213257702	0.396418227108
203371	sag	71772	Plbd2	-0.0002899515176	6.51214820436e-05	0.063224495563	-0.018804129096	0.993288578364	0.998735893482	0.404442525021	-19.0041000364	-19.0043838431	-17.0043865505	-15.7713067625	0.997618984881	0.999308844741	0.546873320085
203372	sag	18795	Plcb1	0.000669837261089	0.00124393453834	0.275093925052	-0.0125871520635	0.979488175466	0.967673272355	0.0423948201048	-19.0047227109	-19.0043838431	-17.0061553177	-19.5509568008	0.99476807956	0.988155658688	0.16165922343
203373	sag	18798	Plcb4	-0.00838396017616	-0.00955230311039	0.00792967557677	-0.0250921159327	0.682166353346	0.663160558344	0.455531148464	-19.1809256752	-19.0043838431	-17.2089979317	-15.8234079112	0.900275681942	0.860907590249	0.592710073356
203374	sag	18799	Plcd1	-0.0230132329122	-0.0245237452039	-0.0347035545806	-0.0165038803827	0.631843163704	0.626500497123	0.859079260079	-19.2461929525	-19.0043838431	-17.2598303315	-15.2946116872	0.882333649431	0.843512507465	0.909210218376
203375	sag	72469	Plcd3	-0.113178189101	-0.114819766505	0.0326281093068	-0.142439039536	0.0422519361215	0.0428742020989	0.251200373304	-23.3551381173	-19.0043838431	-21.4265786465	-20.8792576784	0.609992453063	0.461911047293	0.404327010597
203376	sag	18803	Plcg1	-0.0571438128018	-0.0572455079871	0.170171469391	-0.119250481054	0.15610875726	0.160489220352	0.00214328208106	-21.1258554155	-19.0043838431	-19.1286853794	-27.5231890924	0.662107630369	0.557919388177	0.0865278250153
203377	sag	269437	Plch1	-0.051376124028	-0.0700268719989	0.477956901599	-0.0724572418128	0.208148977225	0.121255185832	0.416071489646	-13.0750394953	-11.5351304263	-12.1598396155	-10.9026799563	0.685964645591	0.525696752881	0.557448234891
203378	sag	269615	Plch2	-0.0419544343539	-0.0426080773247	-0.0878085593043	-0.0379895096444	0.0199486721276	0.0202437594176	0.420491929989	-24.7170420589	-19.0043838431	-22.8181003541	-21.5341145106	0.609992453063	0.426004192175	0.56146419133
203379	sag	227120	Plcl1	-0.0508933955921	-0.0527711809321	-0.0841208452508	-0.033536079054	0.0485529283061	0.0470252303035	0.347687685279	-23.1079769633	-19.0043838431	-21.2584884897	-20.2315126697	0.611538994719	0.461954750413	0.498107498417
203380	sag	224860	Plcl2	-0.00182232223615	-0.00224013966214	0.212619682631	-0.0646558653056	0.953170024666	0.953542580372	0.00163684408176	-19.0076634631	-19.0043838431	-17.0080446353	-25.9487587204	0.988936264144	0.984541564883	0.086439383474
203381	sag	403178	Plcxd1	-0.00601324653333	-0.0060210974828	0.117722884786	-0.172784765191	0.917092090554	0.917899928176	0.0116971294583	-19.0154563634	-19.0043838431	-17.0158441901	-22.0281468451	0.975944077196	0.969935972226	0.105023237729
203382	sag	433022	Plcxd2	-0.00645667575416	-0.00733241877982	-0.00245354987363	-0.0235432187972	0.588032701494	0.570394442368	0.494254487582	-19.3135543319	-19.0043838431	-17.3517101926	-15.8672583337	0.864004727466	0.812027255932	0.627639437726
203383	sag	239318	Plcxd3	-0.0183472990889	-0.0184629405878	0.0613817521513	-0.0395891422973	0.14241962871	0.146911608468	0.000530627483588	-18.8493358245	-16.5800901054	-16.8571237051	-28.158864484	0.657896451208	0.547677504668	0.086439383474
203384	sag	18806	Pld2	0.0503269357177	0.0633470982732	0.341680273632	0.0426812112439	0.415803466624	0.391871708378	0.305928798209	-17.4715604387	-16.7962582371	-15.5896913313	-14.7514052109	0.795628656609	0.72175435426	0.458348706388
203385	sag	18807	Pld3	0.022420838478	0.0264586305188	0.295384021959	-0.00342521673123	0.590404248455	0.560461196794	0.0456083886467	-19.3096368881	-19.0043838431	-17.3699200418	-19.7786201905	0.864981409325	0.806376070231	0.166014995622
203386	sag	319455	Pld5	-0.00583117353416	-0.0110236207342	-0.0966399463107	0.00709260692395	0.770793296026	0.595128214186	0.0542905910344	-20.6885108119	-21.4155294843	-19.7242639401	-21.8837598223	0.931101942151	0.82651807155	0.179683013602
203387	sag	18810	Plec	-0.0377693632978	-0.0695921918828	-0.0614216935471	-0.0710536300145	0.13228912414	0.0419938814772	0.918597272852	-21.3936809233	-19.0043838431	-21.4644254771	-19.4759502402	0.654240687413	0.461911047293	0.949627823941
203388	sag	101476	Plekha1	-0.048720442379	-0.0523614961151	0.182059135974	-0.0935623279514	0.124601095328	0.115623169176	0.00175323125203	-21.4918563613	-19.0043838431	-19.6744178755	-28.4757607463	0.65106973334	0.522057423251	0.086439383474
203389	sag	83435	Plekha3	-0.0715875493606	-0.0785984984198	0.0991477842186	-0.106898847741	0.0160960111669	0.0122347433764	0.0167146820316	-25.1135613005	-19.0043838431	-23.7732531795	-28.0904814134	0.609992453063	0.417572085827	0.116449434291
203390	sag	109135	Plekha5	0.00810818489684	0.00820512292518	0.169941291207	-0.0154765562903	0.819908958842	0.820280002144	0.0847470136661	-19.0586998637	-19.0043838431	-17.0600526752	-18.3384389234	0.947441786462	0.929963489591	0.220719808744
203391	sag	240753	Plekha6	0.0117829573479	0.0178301539781	0.0479661020151	0.004953019043	0.659164590983	0.586962951174	0.551436385772	-19.2092411962	-19.0043838431	-17.3226851079	-15.7141047189	0.892465253887	0.822716221626	0.673959399693
203392	sag	233765	Plekha7	-0.0079586785528	-0.012176925858	0.0349122026413	-0.072935044569	0.849084305188	0.805728784396	0.282435429633	-13.8635875729	-13.8271470761	-11.8931265837	-11.186940921	0.954884804605	0.924562241971	0.434959690512
203393	sag	231999	Plekha8	-0.0848020658127	-0.0887102259261	0.0167798146395	-0.103602444217	0.0740995560249	0.0709347592683	0.414682247528	-22.3686589776	-19.0043838431	-20.5216803101	-19.2557855186	0.620084623871	0.489749859958	0.556404475468
203394	sag	27276	Plekhb1	0.0393098025185	0.0427315644286	0.0609018074418	-0.0158295349066	0.284565343131	0.268433440233	0.398397855892	-20.2120019401	-19.0043838431	-18.325328728	-17.1121959284	0.730379144719	0.640004776436	0.541881460778
203395	sag	226971	Plekhb2	-0.0184285881112	-0.0283762748461	0.0849537501814	-0.0828887688917	0.467669608215	0.368467391548	0.0102069353143	-19.5604449295	-19.0043838431	-17.8767561353	-23.1562328384	0.81875357042	0.705223135822	0.101869053513
203396	sag	269608	Plekhg5	0.0106190720108	0.0409883181847	-0.0187622521886	0.0614300678049	0.65968848257	0.38234848067	0.458119740571	-19.2085684454	-19.0043838431	-17.8274780648	-16.4348619138	0.892475571839	0.715662165671	0.595253305665
203397	sag	213556	Plekhh2	-0.0460182141707	-0.0520842164122	0.00810596776102	-0.0625001719589	0.0787633667029	0.0632758163993	0.365809562095	-22.2636555604	-19.0043838431	-20.7245498791	-19.6269290783	0.622020354412	0.482824191137	0.513285609258
203398	sag	217198	Plekhh3	-0.0611080817325	-0.0876349052591	-0.00629714151781	-0.0979603349277	0.152477514036	0.0873940095046	0.56921449804	-21.163583237	-19.0043838431	-20.1555225505	-18.513012063	0.662107630369	0.500387089056	0.689269063797
203399	sag	78670	Plekhj1	0.045869238916	0.0496356900293	0.177916081405	0.0030339949982	0.445083471444	0.433596635797	0.222260268243	-19.619163587	-19.0043838431	-17.6657307313	-17.3093946961	0.80797936163	0.744449631057	0.375541090001
203400	sag	353047	Plekhm1	0.0163207366935	0.0163886163062	0.111497865074	-0.00102245184513	0.782128030042	0.78478140495	0.501287683898	-19.0847006996	-19.0043838431	-17.0848245005	-15.5837760907	0.934786927057	0.916283461263	0.632948946898
203401	sag	69582	Plekhm2	-0.0757768177753	-0.0788916797571	-0.0368561810137	-0.0867299869486	0.0972115857836	0.094396012023	0.698841867412	-21.9055318207	-19.0043838431	-20.0218260501	-18.1869781401	0.632704404274	0.501951616197	0.794233131622
203402	sag	241075	Plekhm3	-0.0328449912172	-0.0339080778472	0.089913197411	-0.0475134194258	0.201057286018	0.199370552491	0.115882600906	-20.7283596796	-19.0043838431	-18.7807272975	-19.5082392982	0.681602145883	0.584421386642	0.259353710465
203403	sag	67220	Plekho1	-0.0539492062164	-0.0554001590629	-0.0303881719916	-0.063523340026	0.0146572565773	0.014289468053	0.518057762565	-25.2874175704	-19.0043838431	-23.4772528966	-21.9381928298	0.609992453063	0.417572085827	0.64676414543
203404	sag	67759	Plgrkt	-0.00596816926268	-0.00697875125377	0.131602879686	-0.0310220599852	0.882870532066	0.87825368046	0.206079002321	-19.0269231817	-19.0043838431	-17.0296929479	-16.7936635265	0.965342739363	0.954331725448	0.35806238725
203405	sag	11520	Plin2	-0.00916276932006	-0.0126679638371	0.0965495906384	-0.0217517562331	0.759913180581	0.690801648685	0.325730275752	-18.8118984522	-18.7849451989	-16.959196042	-16.0545674019	0.92813243322	0.875037354553	0.477562181325
203406	sag	20620	Plk2	0.0131729749535	0.0203344820799	0.0852771338523	0.0163207089804	0.480546253013	0.381709718479	0.48922511559	-19.528953782	-19.0043838431	-17.8296901285	-16.3573518789	0.824430202233	0.715321587954	0.623783741866
203407	sag	12795	Plk3	-0.055569707721	-0.0559477839199	-0.019064293074	-0.0719285124326	0.142782767401	0.146079427087	0.527039500967	-21.2695062119	-19.0043838431	-19.2830282469	-17.7244808354	0.657896451208	0.546946135119	0.653474786112
203408	sag	67801	Pllp	0.0409362126224	0.0487326376914	0.168233715445	0.0479906550166	0.104101499249	0.100107630169	0.749510770131	-22.1321975711	-19.4889707641	-20.4260374622	-18.5395843787	0.635947556202	0.505464870443	0.829949057445
203409	sag	18822	Plod1	-0.087438796021	-0.121297175708	0.013494461338	-0.124057170956	0.191081850059	0.146855351251	0.817397956058	-18.2725725352	-16.5019951999	-16.7976090142	-14.8573125638	0.676212966246	0.547677504668	0.878503077541
203410	sag	26433	Plod3	-0.0141297164488	-0.01459812565	0.190285121	-0.0492247931008	0.732237336792	0.729810690108	0.0435948653328	-19.127517154	-19.0043838431	-17.1330429345	-19.6257884056	0.917723968841	0.892130609088	0.163126586834
203411	sag	18824	Plp2	-0.0432518624897	-0.0566178216811	-0.0363769921867	-0.0941529379316	0.173766509174	0.178741084971	0.512094555985	-23.0439923485	-21.3398217237	-21.3119847555	-19.7932948538	0.672152887848	0.571043773907	0.641616315988
203412	sag	53317	Plrg1	-0.0662602941302	-0.0718945682338	0.0332343952202	-0.105022203062	0.0508820630104	0.0436082646875	0.0884175876029	-23.0250843347	-19.0043838431	-21.395639267	-22.5984786368	0.613657596845	0.461911047293	0.22559052556
203413	sag	102502	Pls1	-0.0292800847443	-0.138667452668	-0.0332388723521	-0.241960232656	0.594385106086	0.190188883897	0.322111850277	-19.1485288378	-18.8814634745	-18.7457036511	-17.8376256069	0.866948115697	0.578345702919	0.474459309022
203414	sag	102866	Pls3	-0.0100914635237	-0.0102907083942	0.00172053078253	-0.0156764220042	0.579025713033	0.580509853673	0.668481239815	-19.3287289282	-19.0043838431	-17.3337931574	-15.536133516	0.860072613947	0.819194643123	0.7684575262
203415	sag	70310	Plscr3	-0.0464994930147	-0.0615122149226	0.107568666899	-0.112313976387	0.346642429161	0.286057923743	0.104433536277	-19.9383280531	-19.0043838431	-18.23187133	-19.1407493093	0.766319062922	0.653028911119	0.245134260283
203416	sag	84094	Plvap	0.0534008913408	0.0958387697558	0.116563356449	0.0868154041791	0.0522313880666	0.00910805148096	0.70192044348	-22.9788777197	-19.0043838431	-24.3393385794	-22.5009624328	0.613663488139	0.417572085827	0.79639718657
203417	sag	72324	Plxdc1	0.00546600860376	0.0215464807086	0.00187364953594	0.0818248117672	0.743575093196	0.395964593208	0.173394359811	-21.715383839	-21.7102606933	-20.4900797812	-20.5441535071	0.922480378777	0.724210427117	0.325658032905
203418	sag	67448	Plxdc2	-0.0671143052758	-0.0675832868992	-0.100660388864	-0.0599283762964	0.00159705466576	0.00172065768877	0.438648524958	-29.5118514433	-19.0043838431	-27.6003165505	-26.262129211	0.590394421282	0.335900316948	0.577992700506
203419	sag	18844	Plxna1	-0.0270260465723	-0.027771270941	0.0501609064827	-0.049623938663	0.288169684075	0.286222115463	0.109561479749	-20.1940658146	-19.0043838431	-18.2310350835	-19.0561075793	0.731866766789	0.653052851372	0.250760814142
203420	sag	18845	Plxna2	-0.0120821966693	-0.0142071625904	0.0618957947848	-0.0233890645551	0.531237660698	0.504315623653	0.214100374006	-19.4175604606	-19.0043838431	-17.4852584335	-17.188239815	0.842865648472	0.779475269377	0.366780233701
203421	sag	18846	Plxna3	0.0417939319065	0.060066908323	-0.095391225308	0.0657838818104	0.27393829556	0.195458044673	0.520348025992	-20.2666028029	-19.0043838431	-18.8120162633	-17.2679306352	0.724584467571	0.581703405313	0.648044890337
203422	sag	243743	Plxna4	-0.04978435862	-0.0515552916396	-0.054085628622	-0.050934624061	0.0129247849515	0.0121837567832	0.950217730791	-25.5217241214	-19.0043838431	-23.7812332596	-21.785534133	0.609992453063	0.417572085827	0.970086786721
203423	sag	54712	Plxnc1	-0.0190726587098	-0.0216134660921	0.00343793529697	-0.0282108252493	0.379840468791	0.35323247086	0.582630350268	-19.8175564502	-19.0043838431	-17.9339019185	-16.2671207713	0.779470945199	0.694686732722	0.70092509909
203424	sag	242377	Pm20d2	-0.080862004431	-0.0988132854794	0.49388154096	-0.135174071846	0.195729329093	0.160706394492	0.0320119653646	-16.8178010401	-15.0462250486	-15.1835586283	-18.3041826675	0.678558095275	0.558356394521	0.14682162566
203425	sag	65112	Pmepa1	-0.00288735084572	-0.0070666967196	0.012505909042	-0.0123997017558	0.878023319687	0.821295062967	0.746571880124	-19.0288728271	-19.0043838431	-17.0594148404	-15.1746447662	0.963766548067	0.93084923098	0.828035107705
203426	sag	67037	Pmf1	-0.0614645412739	-0.0687911216781	-0.0689246386446	-0.068781059837	0.0886877733265	0.0738052500966	0.999234874156	-22.0609271152	-19.0043838431	-20.4516246306	-18.4516256452	0.625813551672	0.489853174304	0.999480527243
203427	sag	18854	Pml	-0.0430139812147	-0.0772526748507	-0.0628096262411	-0.0959916445299	0.46545652483	0.333799789288	0.837919393103	-16.9511673657	-16.3878916453	-15.3988258745	-13.445202622	0.817142224037	0.682518180664	0.894024834984
203428	sag	29858	Pmm1	-0.00880473666933	-0.00877307650226	0.189430038429	-0.0865483564448	0.887898396134	0.889609120616	0.0469640827866	-19.0249867732	-19.0043838431	-17.0251628717	-19.3794486342	0.966722932846	0.960236738891	0.167985259277
203429	sag	54128	Pmm2	-0.0787886662873	-0.0903906466303	0.0776121480022	-0.124957876644	0.0195139464252	0.0130802931298	0.027657381954	-24.7576264333	-19.0043838431	-23.6456769038	-26.9957025001	0.609992453063	0.417572085827	0.138076377935
203430	sag	66865	Pmpca	-0.0454820832576	-0.046756407691	0.0387834316881	-0.0739083682929	0.119478961353	0.117977563279	0.100939073058	-21.5610785634	-19.0043838431	-19.6402706408	-20.6088841904	0.648596655545	0.522815348615	0.241013756993
203431	sag	73078	Pmpcb	-0.0325745186881	-0.0348537937829	0.0824362520478	-0.0912027008179	0.423004952819	0.4109854166	0.0517951226032	-19.6811995115	-19.0043838431	-17.7334402339	-19.9064714144	0.79839205568	0.733906823354	0.175151549474
203432	sag	227099	Pms1	0.0999255183792	0.10199735539	0.191930773873	0.0602680267346	0.172519230709	0.172383009296	0.411050414503	-20.9669965154	-19.0043838431	-19.0127321606	-17.7583385892	0.671255363302	0.567131274723	0.553234244065
203433	sag	18861	Pms2	-0.0239705294087	-0.0321203908838	0.0828711064715	-0.102835188323	0.495153785167	0.437695136762	0.0261963783144	-19.4948652728	-19.0043838431	-17.6540254648	-21.1074280704	0.830153087934	0.746969517015	0.136305993507
203434	sag	68603	Pmvk	0.012187760763	0.018769014701	0.0538185940317	8.79616365754e-05	0.745655080184	0.695630997177	0.597052160427	-19.1150180292	-19.0043838431	-17.1694680097	-15.477820802	0.922997620544	0.875926935626	0.712934716315
203435	sag	93843	Pnck	0.0269469298494	0.0594696672807	0.0598008374674	0.0590244546497	0.236048128306	0.0806434779519	0.99094750903	-20.4850803791	-19.0043838431	-20.2958861251	-18.296028161	0.707376743884	0.496959885644	0.994450817662
203436	sag	66625	Pnisr	0.102414506707	0.103826219134	0.160884606442	0.060049713549	0.180426054935	0.181885241798	0.520043451844	-20.8965315939	-19.0043838431	-18.9265122251	-17.3830926831	0.672940244496	0.572474751222	0.647851640458
203437	sag	56695	Pnkd	-0.0379584669055	-0.0540952855999	0.170973037677	-0.0827413632209	0.197895374012	0.12546364581	0.0186984425604	-20.7527903803	-19.0043838431	-19.5365079822	-23.6368806914	0.678838963485	0.530764259075	0.121123931383
203438	sag	59047	Pnkp	-0.0551969420282	-0.05723140548	0.0624674252626	-0.11067316747	0.183253604727	0.180649393281	0.0564160798993	-20.872194406	-19.0043838431	-18.937427922	-20.9530949514	0.674181127478	0.571645695408	0.18233454724
203439	sag	239157	Pnma2	-0.0199339050181	-0.0226746576065	0.0196929141168	-0.0410767075683	0.361440013358	0.333771224714	0.232995886684	-19.8826041345	-19.0043838431	-18.011988144	-17.5814667896	0.76998109954	0.682518180664	0.386551796211
203440	sag	245468	Pnma3	-0.00112289589015	-0.00199283297593	0.134947282718	-0.0223890477274	0.983375385799	0.974048287924	0.391672842797	-19.0044834232	-19.0043838431	-17.0055252984	-15.8151054467	0.995771559181	0.989326069886	0.535659030559
203441	sag	71691	Pnmal1	-0.0220923180907	-0.0231670947337	0.165105905845	-0.0451767940987	0.443375377496	0.438790404971	0.0282667590771	-19.6237937997	-19.0043838431	-17.6509257166	-20.9595011834	0.807108762449	0.747584713131	0.139540714601
203442	sag	434128	Pnmal2	0.0196860714426	0.0317289009184	0.0693004568224	0.000765258083772	0.556671540938	0.464471230227	0.433886716752	-19.3684844752	-19.0043838431	-17.581525737	-16.2572204356	0.850982445753	0.762159147434	0.573828974569
203443	sag	18949	Pnn	0.0472988343021	0.0479762768623	0.225830644587	-0.0060109922098	0.406952583169	0.408230333049	0.0882701866169	-19.7294424918	-19.0043838431	-17.7420690263	-18.9478762202	0.791728973946	0.732630330176	0.225497257816
203444	sag	66249	Pno1	-0.0429050669021	-0.0439106921421	0.0957753592656	-0.0729663108075	0.19706958512	0.19628369279	0.0560601301324	-20.7592463919	-19.0043838431	-18.805352666	-20.8326470747	0.678558095275	0.581939680737	0.181809286983
203445	sag	18155	Pnoc	0.005331183188	0.0119484489727	0.33324932624	0.0118253121809	0.609374792806	0.381476221693	0.647024129753	-20.8487888511	-20.6462814932	-19.4752260864	-17.7076162413	0.873294157296	0.715319181485	0.75317978967
203446	sag	18950	Pnp	-0.0253765437741	-0.0349299650758	-0.146320892708	-0.0333735396265	0.494593593452	0.405452662398	0.75554755685	-17.2687932403	-16.799650715	-15.5486781403	-13.656108554	0.830153087934	0.730054152346	0.834243027954
203447	sag	66853	Pnpla2	-0.0772318077289	-0.078019216979	0.108506760637	-0.142830228965	0.223437650372	0.225860760874	0.0834754457356	-20.5674765324	-19.0043838431	-18.5863367316	-19.8917227401	0.700135259966	0.608908928008	0.219260015203
203448	sag	116939	Pnpla3	0.0125484439586	0.0125312470772	0.0725665896793	-0.00627062815274	0.803191406662	0.805715866751	0.513236917349	-19.0695440985	-19.0043838431	-17.0696322718	-15.5412789468	0.94204282519	0.924562241971	0.642454531186
203449	sag	50767	Pnpla6	-0.0213836157035	-0.0250430288122	0.149661034269	-0.053795374896	0.486113702656	0.453585343179	0.0307374511241	-19.5157611054	-19.0043838431	-17.6101922952	-20.759741513	0.826726609324	0.75570734919	0.144634282352
203450	sag	67452	Pnpla8	-0.0617099768358	-0.0628326450196	0.138517943386	-0.115645661579	0.213693228402	0.214139063811	0.0371231187298	-20.6350612654	-19.0043838431	-18.6688222643	-21.4622592739	0.690445704892	0.596252893441	0.154597334431
203451	sag	103711	Pnpo	-0.014422047987	-0.0148155134906	0.111078768485	-0.0225793580765	0.309011535403	0.307110501793	0.027557988696	-20.0956950542	-19.0043838431	-18.1293882756	-21.4862646774	0.74479018871	0.66637068286	0.138044060396
203452	sag	71701	Pnpt1	0.0113510969111	0.0113521385179	0.0799706017797	-0.00919814253255	0.733428397262	0.736635248786	0.267685016936	-19.1263775839	-19.0043838431	-17.1263779141	-16.4819168998	0.918383830435	0.895418135447	0.421106240072
203453	sag	108767	Pnrc1	0.0299487731641	0.0326771058668	0.0854532647805	0.0168170370456	0.498626114142	0.486269253551	0.540231175881	-19.4870082459	-19.0043838431	-17.527244349	-15.9411297063	0.830983936827	0.773633218218	0.664925051205
203454	sag	52830	Pnrc2	-0.0388374719016	-0.0391846477457	0.0448661807554	-0.0950825411164	0.171392005857	0.173948573014	0.0139232651083	-20.977344669	-19.0043838431	-18.9981550506	-23.6703127666	0.671166257701	0.568707252717	0.110907922363
203455	sag	70235	Poc1a	-0.0107808862254	-0.0204651781044	0.0606416648761	-0.0523436853827	0.636757063815	0.525248583642	0.112543765292	-19.2392718955	-19.0043838431	-17.4396698396	-18.2179618288	0.883199335361	0.790339758894	0.255288830915
203456	sag	67463	Poc5	-0.0113366203918	-0.0114201287082	0.0870745240385	-0.0344166128475	0.660315088324	0.662226292031	0.0662136827167	-19.2077655263	-19.0043838431	-17.2102096747	-18.9332456551	0.892673353456	0.860393827754	0.196643360399
203457	sag	319655	Podxl2	0.00494521187503	0.0180685895499	0.181194178022	-0.0754207643761	0.857429421219	0.745722772254	0.0239921581189	-19.0380697462	-19.0043838431	-17.1178078073	-20.7390951282	0.956757211021	0.899834881049	0.132750807797
203458	sag	140484	Pofut1	-0.087344115919	-0.0936020447034	0.110516642103	-0.135641217646	0.164161275769	0.154795026227	0.154271513819	-21.0456368184	-19.0043838431	-19.1877228886	-19.4269215228	0.667133789061	0.554434954761	0.305731198445
203459	sag	80294	Pofut2	-0.0568216181326	-0.0820266352702	0.198571121374	-0.111109195444	0.158405772561	0.090915516523	0.0561167536389	-21.1025008117	-19.0043838431	-20.0868852706	-22.1123247978	0.662107630369	0.500855496851	0.181880269494
203460	sag	71592	Pogk	-0.0240112561853	-0.0240080386651	-0.0407739923288	-0.0150826127848	0.471759221503	0.476802779396	0.719070915259	-19.5502925752	-19.0043838431	-17.5503216583	-15.6930810872	0.819954461858	0.768535174957	0.80904901458
203461	sag	224143	Poglut1	-0.0126138690833	-0.0129583271975	0.0668935936537	-0.0289351042766	0.643772108352	0.642016508763	0.200390867224	-19.2296030485	-19.0043838431	-17.2374804118	-17.0464249782	0.88600659319	0.851312327864	0.351954070833
203462	sag	229584	Pogz	-0.0831062261224	-0.0907154675226	-0.000817703071562	-0.120233453059	0.0586874527162	0.050700904016	0.258813386439	-22.7739996167	-19.0043838431	-21.1222217669	-20.5290886634	0.613751249096	0.468052651205	0.412380997169
203463	sag	18968	Pola1	0.0063518970581	0.00825675414171	0.294526705488	-0.0123719640914	0.852742119652	0.838489730494	0.0553891235313	-19.0403714071	-19.0043838431	-17.0491934576	-19.0986213409	0.955901965148	0.937122035848	0.180866677855
203464	sag	18969	Pola2	-0.0713659176708	-0.0784720166912	0.210094066514	-0.113066711728	0.345110714796	0.325909858753	0.209588888895	-19.9442810222	-19.0043838431	-18.0452840319	-17.782227788	0.765216199648	0.677751395178	0.36210077535
203465	sag	18970	Polb	-0.0592254950034	-0.0606881608682	0.317606816707	-0.154602335139	0.388082755046	0.386772297717	0.00528270814581	-19.789837769	-19.0043838431	-17.8123007665	-24.3951196405	0.782442907044	0.719185294759	0.0911613037066
203466	sag	18972	Pold2	-0.0298996882779	-0.031263139413	-0.0259659683041	-0.0344606963649	0.359999537408	0.353539509006	0.903416232155	-19.8878901815	-19.0043838431	-17.9327169458	-15.9489642349	0.769695953599	0.694842863079	0.940076600996
203467	sag	67967	Pold3	0.0692393087279	0.0769122698224	0.149182201994	0.0366666388453	0.0857349510325	0.072254804043	0.200156382991	-22.1185739539	-19.0043838431	-20.4890935244	-20.2999242184	0.625549950174	0.489853174304	0.35189807236
203468	sag	69745	Pold4	-0.022281330382	-0.0246564816402	0.0695548061149	-0.0495491277288	0.373338347619	0.352629774491	0.0643724383186	-19.8400297073	-19.0043838431	-17.936232041	-19.7105830172	0.776611271274	0.694259573894	0.193689429128
203469	sag	67811	Poldip2	-0.0488389453152	-0.0531030417661	0.0621142836208	-0.0772313655949	0.109543350995	0.0979128642386	0.0935840473447	-21.7052232459	-19.0043838431	-19.958685925	-21.0607622037	0.638131829987	0.505266661215	0.231889338589
203470	sag	73826	Poldip3	-0.0707539191476	-0.0742489620078	0.0816385848872	-0.130940150222	0.116036785542	0.111583740158	0.0384104822296	-21.6094692189	-19.0043838431	-19.7348307429	-22.464281096	0.641746861882	0.517896296725	0.155708517467
203471	sag	59001	Pole3	-0.0673211404438	-0.0676601892672	0.0841799952157	-0.112345535949	0.0394954498072	0.0411249889649	0.00887896274172	-23.4757387208	-19.0043838431	-21.502607552	-27.0562948544	0.609992453063	0.461350786874	0.0996016237957
203472	sag	66979	Pole4	-0.0782277597165	-0.0927371685688	-0.064974106379	-0.0990654716018	0.0121538680554	0.00646906941849	0.687875336276	-25.6365801241	-19.0043838431	-25.0005836631	-23.1786623917	0.609992453063	0.398100756029	0.785205868754
203473	sag	18975	Polg	-0.0482889253444	-0.0583442815095	0.0663149030206	-0.0876941179957	0.101136907117	0.0745412153531	0.0574625951072	-21.8388903798	-19.0043838431	-20.4341334824	-22.416060973	0.63485903055	0.489959464042	0.184284927977
203474	sag	26447	Poli	-0.0229289759068	-0.0244705858073	0.146805083437	-0.0629892812208	0.601432115043	0.595302748309	0.0754399363943	-19.2918390663	-19.0043838431	-17.3086923881	-18.7956711345	0.870274132643	0.826639814332	0.208585231622
203475	sag	27015	Polk	0.0470746987515	0.0625064174957	0.0206125152228	0.0789492904572	0.278852951519	0.214246215459	0.602429663679	-20.241025785	-19.0043838431	-18.6680440389	-16.9674397882	0.728490455608	0.596382135098	0.716901284476
203476	sag	20019	Polr1a	0.0439560590857	0.0439987053061	0.0223636467636	0.0495440193012	0.426529775682	0.43131414423	0.845855755968	-19.6709697695	-19.0043838431	-17.6723227974	-15.7140246193	0.800727023536	0.743803896595	0.899896745171
203477	sag	20017	Polr1b	-0.0662016402553	-0.0757537217397	0.250684547934	-0.124221382945	0.232502952951	0.207351382691	0.0320276272832	-20.5076982588	-19.0043838431	-18.7190838685	-21.7908069014	0.706186582323	0.591760876876	0.14682162566
203478	sag	20016	Polr1c	-0.0774138205285	-0.0783894291419	0.0614730256306	-0.112515093214	0.0916521945308	0.0929659802384	0.131860062854	-22.0051095336	-19.0043838431	-20.0482362146	-20.5532897972	0.627967689949	0.501568784862	0.279569902241
203479	sag	20018	Polr1d	-0.00441039769331	-0.00448762458918	0.174525891792	-0.0448166924694	0.894559206	0.896398612898	0.0114715470445	-19.0225556221	-19.0043838431	-17.022671431	-22.0730949689	0.969800598263	0.963175627353	0.104362202401
203480	sag	64424	Polr1e	-0.04601479413	-0.0475368225623	-0.00896445243205	-0.0566083083903	0.274404469947	0.271118144851	0.666076285901	-20.2641520587	-19.0043838431	-18.3106026654	-16.5160791937	0.724584467571	0.641524324307	0.767355086901
203481	sag	20020	Polr2a	-0.0669235275172	-0.0699753045978	0.0850464192422	-0.100750643899	0.112311346025	0.108558839716	0.106783890501	-21.6636608251	-19.0043838431	-19.781668989	-20.6515875239	0.640640919838	0.51451664367	0.247560145766
203482	sag	231329	Polr2b	-0.0223398975199	-0.0224972330051	0.0839959850284	-0.045516712118	0.426781303513	0.429884394039	0.0793781291881	-19.670244643	-19.0043838431	-17.6764790741	-19.0719847956	0.80079800714	0.742520389495	0.213181406349
203483	sag	20021	Polr2c	-0.0114236001718	-0.0147625288002	0.359296240537	-0.143747109348	0.874940132932	0.85607437377	0.00528629085218	-19.0301553853	-19.0043838431	-17.0398653011	-23.6213332627	0.962082995614	0.942735549482	0.0911613037066
203484	sag	69241	Polr2d	-0.0369472459363	-0.0370493491571	0.0648589246658	-0.0953711169612	0.372407641391	0.37683186706	0.0624962412881	-19.8432914594	-19.0043838431	-17.846756565	-19.6750329118	0.776597494866	0.712002571092	0.190993770947
203485	sag	66420	Polr2e	0.0113392775928	0.0123791204454	0.127781967431	-0.0298311960173	0.826729108806	0.819179056363	0.198148569197	-19.0545716327	-19.0043838431	-17.0607488483	-16.8878368524	0.949905669726	0.929839819555	0.34981871823
203486	sag	69833	Polr2f	0.150985332396	0.154465038718	0.320779605957	0.0621316931227	0.135530871784	0.135698594425	0.226869004634	-21.3541754431	-19.0043838431	-19.4052743749	-19.0165745691	0.655438677658	0.538778581898	0.380222857416
203487	sag	67710	Polr2g	0.00161385597934	0.00146203847476	0.152556488673	-0.127565376654	0.980317160645	0.982578594792	0.0344172872229	-19.0046674749	-19.0043838431	-17.0048981343	-19.9407521051	0.994826907531	0.994040305871	0.150098668558
203488	sag	245841	Polr2h	-0.0370749242028	-0.0383456812205	0.176533472202	-0.0590055856607	0.171975378704	0.16992774661	0.0136307383559	-20.9719794551	-19.0043838431	-19.0359025497	-23.7494289452	0.671255363302	0.564024684675	0.10974722452
203489	sag	69920	Polr2i	0.0198822255649	0.0198507642768	0.210506115583	-0.0866554719	0.823517427985	0.825784424586	0.11289575736	-19.0564944706	-19.0043838431	-17.0566401013	-17.8295008896	0.949084721847	0.933532516053	0.255729037739
203490	sag	20022	Polr2j	-0.119793208326	-0.137801152775	0.22336041984	-0.37205370857	0.178970239032	0.154465792332	0.00145953983143	-20.9092347815	-19.0043838431	-19.1912115674	-28.3648205088	0.672940244496	0.553955591203	0.086439383474
203491	sag	17749	Polr2k	0.0786055962438	0.0870843259066	0.216416621196	0.0237952960561	0.200887593534	0.183673029001	0.163081743265	-20.7296593252	-19.0043838431	-18.9108725967	-19.0573042034	0.681602145883	0.57363209083	0.315414722138
203492	sag	66491	Polr2l	-0.037295206394	-0.0388835576338	0.315873996033	-0.19522982287	0.709227413563	0.708082417119	0.0206952203929	-19.1507060949	-19.0043838431	-17.155600657	-21.0604767216	0.910436386619	0.881821182854	0.125632397015
203493	sag	28015	Polr2m	-0.0336998118577	-0.048128531192	0.206515969846	-0.117760829353	0.384019118107	0.299898572985	0.00268065268915	-19.8033981743	-19.0043838431	-18.1634522814	-26.1062098625	0.780658002181	0.663188132144	0.0865278250153
203494	sag	218832	Polr3a	-0.0537690190657	-0.0556407818903	0.129545638433	-0.085463926927	0.159880654851	0.157756602252	0.0539769684098	-21.0877072967	-19.0043838431	-19.1567147501	-21.2536666837	0.662866823677	0.556849618721	0.179322943895
203495	sag	70428	Polr3b	-0.0433681287546	-0.0441974757453	-0.0127961146776	-0.0471168323693	0.352194983621	0.352321386716	0.841302711616	-19.917043974	-19.0043838431	-17.9374264223	-15.9816618352	0.767109585497	0.694259573894	0.896694105657
203496	sag	74414	Polr3c	-0.0474085699359	-0.0488615844941	0.0341537233605	-0.0569873822557	0.0739545868615	0.0723893354097	0.333666293984	-22.372035774	-19.0043838431	-20.4858083561	-19.517019591	0.620084623871	0.489853174304	0.485079893326
203497	sag	67065	Polr3d	-0.0420724799262	-0.0522346372343	0.238581684941	-0.0940695825808	0.305951578737	0.256712631716	0.0135361540647	-20.1095935496	-19.0043838431	-18.3918351922	-23.118933149	0.743051984265	0.629042962037	0.109547923896
203498	sag	26939	Polr3e	-0.0556543821988	-0.0562950089064	0.0202962635201	-0.0644584450176	0.141828141063	0.143662064386	0.514696110943	-21.2803725634	-19.0043838431	-19.3106033743	-17.7789908134	0.657896451208	0.545165790859	0.643554674265
203499	sag	70408	Polr3f	0.0371883362977	0.0431917062454	0.0131018340546	0.0458888524197	0.419874181071	0.387688947284	0.858003981603	-19.6903932977	-19.0043838431	-17.8091867704	-15.844506662	0.796918683505	0.719559002629	0.908544859846
203500	sag	67486	Polr3g	-0.131556410171	-0.143461128221	-0.126932881988	-0.148254939923	0.0616831964994	0.0535799723817	0.90374010913	-22.6869267606	-19.0043838431	-21.022588102	-19.038726077	0.613751249096	0.470267320238	0.94013274381
203501	sag	69870	Polr3gl	0.119433595441	0.120288634788	0.18479246663	0.091357796153	0.0614487691233	0.0635104134196	0.500596926987	-22.6935765464	-19.0043838431	-20.7179545272	-19.2185186356	0.613751249096	0.482824191137	0.632286287776
203502	sag	78929	Polr3h	-0.0548100885961	-0.0588453538069	-0.0292163081889	-0.0730567182543	0.188052427363	0.1762663623	0.637160593137	-20.8318707206	-19.0043838431	-18.9768489529	-17.2223211016	0.674352533568	0.570445390568	0.74615582844
203503	sag	67005	Polr3k	-0.0242159271896	-0.0272570577309	0.0928351649152	-0.0793812355503	0.499308967398	0.480395910034	0.0373683148422	-19.4854739872	-19.0043838431	-17.5414744761	-20.3225468918	0.830983936827	0.770555322499	0.154635450106
203504	sag	216151	Polrmt	-0.0588081657603	-0.0591905542189	0.161793887261	-0.0751626089803	0.149586238524	0.153007483984	0.146522445527	-21.1943583012	-19.0043838431	-19.2067663734	-19.5326691116	0.658867720878	0.552529743063	0.297035869474
203505	sag	107939	Pom121	-0.0376186983946	-0.0396765228252	0.244023836489	-0.0802224195683	0.357076527438	0.350644846863	0.00918084024635	-19.8987066332	-19.0043838431	-17.943944674	-23.431772118	0.768598616816	0.693957357004	0.0999826910052
203506	sag	18976	Pomc	-0.000883033449851	-0.000844862450916	0.166814604879	-0.0362755542727	0.98871453332	0.989327775862	0.223697778768	-19.0042364509	-19.0043838431	-17.0045768219	-16.6380605196	0.996288814794	0.996560679763	0.376975577146
203507	sag	68273	Pomgnt1	-0.0442103333057	-0.0465840939518	0.0856882389252	-0.069267677913	0.104168370489	0.0992189186145	0.046499693797	-21.7893300831	-19.0043838431	-19.9358647002	-22.3086013891	0.635947901832	0.505266661215	0.167389619233
203508	sag	215494	Pomgnt2	-0.0619353738496	-0.066147793649	0.0330102977955	-0.0845117710257	0.045880493245	0.0407432392647	0.176900917477	-23.2084209298	-19.0043838431	-21.5196516541	-21.5315416633	0.610962569441	0.461350786874	0.328749758831
203509	sag	74653	Pomk	-0.0255640611858	-0.0256321046391	-0.0176693251418	-0.026447618847	0.352844634263	0.357336794792	0.927563197442	-19.9145835953	-19.0043838431	-17.9181772737	-15.9272964884	0.767109585497	0.698143891912	0.955021723497
203510	sag	66537	Pomp	-0.0555378881879	-0.0580988218249	0.290630365547	-0.25257431702	0.60464704699	0.599215654889	0.0159039498849	-19.2867782701	-19.0043838431	-17.3022658699	-21.7158772183	0.871505150634	0.828982288516	0.114527204894
203511	sag	99011	Pomt1	-0.117359746501	-0.119099911501	0.0143650046948	-0.151026374658	0.0475560915048	0.0484586219518	0.271009739925	-23.1447454781	-19.0043838431	-21.2040542137	-20.5409002208	0.611538994719	0.464537643969	0.424103780223
203512	sag	217734	Pomt2	-0.0826189513889	-0.0831436691936	-0.0882696321951	-0.0819711979789	0.174135085799	0.177316616954	0.968305505156	-20.9522974665	-19.0043838431	-18.9673006328	-16.9690425975	0.672152887848	0.57060057364	0.981574370562
203513	sag	67724	Pop1	0.0269664940253	0.0444797633996	0.062667844213	0.035293108853	0.616442110504	0.491323899598	0.842865178816	-21.1523754393	-20.9125125283	-19.4251016114	-17.4686544259	0.876519232908	0.775224416813	0.897917427227
203514	sag	66161	Pop4	-0.029956073137	-0.0316057972193	0.0975855546868	-0.0745945424934	0.495520901643	0.487386860258	0.0991754422762	-19.4940301911	-19.0043838431	-17.5245686786	-18.5241948647	0.830153087934	0.774704618785	0.239425523818
203515	sag	117109	Pop5	-0.0697002319288	-0.0894181681803	0.14386796639	-0.126924549696	0.0741095725109	0.044904909813	0.0292360689655	-22.3684259235	-19.0043838431	-21.3423037349	-24.5868253528	0.620084623871	0.461954750413	0.141423141114
203516	sag	74097	Pop7	-0.0382189711077	-0.0391547611382	0.0787888712126	-0.09088896896	0.381823675518	0.382144948387	0.0780214732058	-19.8108095194	-19.0043838431	-17.8281823383	-19.2546369691	0.780658002181	0.715474263895	0.21130022231
203517	sag	78977	Popdc3	-0.0143502609938	-0.0108879603141	0.0242691758853	-0.0108905792904	0.548043798332	0.686149016729	0.991135402494	-15.4056899739	-15.3190740032	-13.4989053497	-11.4990453556	0.848432293342	0.873045587775	0.994557606284
203518	sag	18984	Por	-0.0381223928867	-0.0407946127785	-0.0554889913398	-0.0350559769294	0.145209902168	0.136518512351	0.737065980737	-21.2422426686	-19.0043838431	-19.3952429413	-17.5196175375	0.657984265225	0.539797700058	0.821696995213
203519	sag	53627	Porcn	-0.0197699971399	-0.0210460714287	0.137440609577	-0.0487607533124	0.568906289133	0.562688347071	0.0656240894004	-19.3463489797	-19.0043838431	-17.3657832027	-19.1050834614	0.855032900312	0.807013702705	0.195749666477
203520	sag	101185	Pot1a	0.0411221537164	0.0418563321735	0.0981723516349	0.0165544573315	0.202273049818	0.20279902496	0.248153955115	-20.7190859248	-19.0043838431	-18.7538961677	-18.2253880093	0.682118747127	0.586871968312	0.401311862075
203521	sag	18986	Pou2f1	0.0458417487591	0.0458363027379	-0.0229440557544	0.0728253928976	0.432822528653	0.438037642578	0.468234307628	-19.6530201101	-19.0043838431	-17.6530548542	-16.2335778402	0.802545645384	0.747136292014	0.604534372637
203522	sag	18992	Pou3f2	-0.0214552563784	-0.0311341489243	-0.0122597446956	-0.0517975325224	0.180820262249	0.115401843142	0.313697395253	-18.467911724	-16.5800901054	-17.2625168501	-16.3875170045	0.672940244496	0.522057423251	0.465643975003
203523	sag	18993	Pou3f3	0.0203058679811	0.0203310529249	-0.0134752242462	0.0385971071149	0.258813077362	0.263986536345	0.169392603393	-20.3490646158	-19.0043838431	-18.350129341	-18.4335581276	0.716779086408	0.637336686225	0.321956729526
203524	sag	19009	Pou6f1	-0.0115845387372	-0.0115780926941	-0.015708017832	-0.00730134668071	0.697470000007	0.700871453949	0.890245819035	-19.1634356337	-19.0043838431	-17.1635465796	-15.1845571708	0.904305851509	0.878256238303	0.931124871464
203525	sag	67895	Ppa1	0.0181708317613	0.0224558501923	0.0861912341215	-0.072282698146	0.677394797518	0.650676495253	0.115679207908	-19.1865965525	-19.0043838431	-17.2255446256	-17.9561035907	0.898225291569	0.854756687941	0.259174084384
203526	sag	74776	Ppa2	-0.0285113251904	-0.0299935875708	0.132696665633	-0.0715265548195	0.4052422255	0.397329877915	0.0174039844423	-19.7347480392	-19.0043838431	-17.7770611295	-22.0160606914	0.791274896588	0.724787162627	0.118539161332
203527	sag	235036	Ppan	-0.0611095016343	-0.0623173065521	0.106862629553	-0.102229023814	0.208873370413	0.208942571357	0.0930337506606	-20.6698601341	-19.0043838431	-18.7071282294	-19.8196459611	0.686804404114	0.593050727431	0.231088718063
203528	sag	19012	Ppap2a	-0.0122218832458	-0.0123158134314	0.0165836009635	-0.0245322899582	0.661689181186	0.664727964801	0.511792599242	-19.2060113827	-19.0043838431	-17.2069745562	-15.6818631494	0.8933242926	0.861685583083	0.641435513539
203529	sag	381925	Ppapdc1a	0.0476655662756	0.0506975321521	-0.00453124426184	0.0591291010457	0.00886634219189	0.0121678863256	0.266940268364	-24.5886033468	-17.8399115716	-22.7438049104	-22.1367495702	0.609992453063	0.417572085827	0.420233360131
203530	sag	71910	Ppapdc1b	0.0101546181296	0.0214663545242	0.00198091854223	0.0280701030607	0.729216885226	0.611788671326	0.790505832588	-19.1304335271	-19.0043838431	-17.2822022709	-15.3600695061	0.916642756273	0.836243605936	0.859897887227
203531	sag	74411	Ppapdc2	-0.0175810870898	-0.0236676899444	0.14114608891	-0.0635807134137	0.5165507415	0.459684625006	0.00899840004756	-19.4478890266	-19.0043838431	-17.5939982444	-23.1213580632	0.836800499342	0.759458953082	0.0999403739586
203532	sag	227721	Ppapdc3	-0.0395654261229	-0.041487546159	0.0503471568983	-0.0743956355267	0.181877332071	0.176869593057	0.0684957862996	-20.883985478	-19.0043838431	-18.9713567251	-20.6328661918	0.673459906998	0.57060057364	0.200014250616
203533	sag	19016	Pparg	-0.0639713701537	-0.0639388639693	-0.0504326014309	-0.0704186134506	0.063731890953	0.0670288944752	0.786993061882	-20.0434963572	-16.4163393453	-18.0463654566	-16.1272943966	0.614840952682	0.486390129994	0.856993247687
203534	sag	19017	Ppargc1a	-0.0106667714029	-0.0117174665299	0.086963375708	-0.0243933000876	0.494290076627	0.476832987984	0.0286696250238	-19.4968340676	-19.0043838431	-17.5502468237	-20.8319265936	0.83004838889	0.768535174957	0.140171144741
203535	sag	170826	Ppargc1b	-0.0528505350082	-0.0538160043906	0.096134132376	-0.0727756074002	0.0425187979976	0.0427253861743	0.0372933111821	-23.3439040464	-19.0043838431	-21.4329188548	-24.2177644643	0.609992453063	0.461911047293	0.154635450106
203536	sag	231327	Ppat	-0.0453605166015	-0.0454163120149	0.0545665987463	-0.0647606892555	0.248097076017	0.253233845399	0.267112646658	-20.4111861976	-19.0043838431	-18.4123007003	-17.7710870223	0.711420548649	0.62805391962	0.420422561588
203537	sag	66812	Ppcdc	0.00705310186675	0.00703256030906	0.117338671955	-0.0295397474646	0.868087479104	0.870023681572	0.138925506626	-19.0331246179	-19.0043838431	-17.0332621	-17.4493397265	0.960085880422	0.949930167082	0.288246145596
203538	sag	106564	Ppcs	-0.052532638256	-0.0673089674553	-0.0157622920988	-0.0743860607249	0.0970245762256	0.0613613812183	0.591788540804	-21.9087796626	-19.0043838431	-20.7793654543	-19.0966498362	0.631824040381	0.480847948199	0.708888862168
203539	sag	66496	Ppdpf	0.0548126366532	0.0679576251832	0.102261510015	0.0270561283978	0.265024964664	0.220673282884	0.499765577322	-20.31448979	-19.0043838431	-18.6221947705	-17.1247046189	0.720819414807	0.602686671426	0.631778950181
203540	sag	233977	Ppfia1	-0.0619895115211	-0.0620669826367	0.190836924316	-0.0989174237631	0.177277783015	0.181964589346	0.0333788165552	-20.9241537787	-19.0043838431	-18.9258143191	-21.9194623719	0.672611192893	0.572474751222	0.148643700696
203541	sag	327814	Ppfia2	-0.081756053227	-0.0860381030504	-0.010856376241	-0.0992386166739	0.00504405785729	0.00438043057835	0.276741567064	-27.2978522742	-19.0043838431	-25.7598836895	-25.0651674499	0.609992453063	0.365042066327	0.429649906841
203542	sag	76787	Ppfia3	-0.0132464034426	-0.0187494110086	0.0719849032092	-0.0430422664389	0.689147382741	0.642144391225	0.24571533682	-19.1728163409	-19.0043838431	-17.2373013841	-16.7240576016	0.901329148666	0.851312327864	0.398776944717
203543	sag	68507	Ppfia4	-0.0361702709057	-0.0496685555269	-0.0377449079227	-0.0594955704989	0.146780331377	0.0901161902101	0.710308767579	-21.2248744652	-19.0043838431	-20.1022088109	-18.2544396645	0.657984265225	0.500855496851	0.802343758632
203544	sag	67533	Ppfibp1	-0.0580457513383	-0.0628180071941	-0.0256680652541	-0.0698437365317	0.0353068227007	0.0273287490492	0.561748667503	-19.106558981	-14.4887713597	-17.8243589509	-16.2036811125	0.609992453063	0.436940748069	0.683158591955
203545	sag	223828	Pphln1	-0.0163253418497	-0.0174399019943	0.114798070286	-0.0331153068778	0.535786105563	0.528387363037	0.0975607033622	-19.4084699507	-19.0043838431	-17.4331085779	-18.461661723	0.844449251184	0.792126880565	0.237547565378
203546	sag	268373	Ppia	0.106145687662	0.106270703332	0.235134971644	0.017158798924	0.295451199039	0.30072131607	0.296247200484	-20.1586876714	-19.0043838431	-18.1595130549	-17.3632794158	0.736917906789	0.664177932241	0.449017635924
203547	sag	19035	Ppib	-0.00371336038297	-0.00478211692773	0.137486608166	-0.0619546605036	0.95313897069	0.944480982013	0.189713413899	-19.0076682952	-19.0043838431	-17.0096145337	-16.9071738238	0.988936264144	0.980458150617	0.341288420052
203548	sag	67738	Ppid	0.0301340116535	0.0396877424247	0.194252434287	-0.0499081923151	0.586948525887	0.540822929601	0.0670314421196	-19.3153559841	-19.0043838431	-17.4077889411	-19.1085207825	0.863450783262	0.79926180569	0.198203920182
203549	sag	56031	Ppie	-0.0358695551752	-0.0379383401574	0.00682181123603	-0.0530992666794	0.317693983487	0.308327819573	0.485428332978	-20.0572151679	-19.0043838431	-18.1237406404	-16.6606855124	0.752140028049	0.66637068286	0.620433322757
203550	sag	105675	Ppif	-0.0249771697146	-0.0402059273127	0.109503480132	-0.0549288093214	0.172651040322	0.0837169359117	0.0373827197165	-20.9657915536	-19.0043838431	-20.2304646991	-23.0108133597	0.671255363302	0.498625116622	0.154635450106
203551	sag	228005	Ppig	0.0030760783446	0.00284076502596	0.591358025661	-0.115213047688	0.972338034689	0.975790833015	0.00347993278307	-19.0052938194	-19.0043838431	-17.0053771117	-24.4231560808	0.992021731052	0.990049880232	0.0872005965461
203552	sag	66101	Ppih	-0.0394594571392	-0.0415900190479	0.0892033718645	-0.102606259735	0.351877918578	0.345578590204	0.0391500921265	-19.9182470233	-19.0043838431	-17.9639022728	-20.6576001665	0.767109585497	0.690024047137	0.156852010994
203553	sag	68816	Ppil1	-0.03049397911	-0.0307082577641	0.0478077397204	-0.0460862700656	0.269070011501	0.273068237593	0.212932139288	-20.2925123158	-19.0043838431	-18.3000199378	-18.0117137287	0.721554999081	0.642244290651	0.365583103347
203554	sag	66053	Ppil2	-0.0410129992434	-0.0412388831696	0.0787575831605	-0.0786005777132	0.197365655246	0.2008766377	0.0334679413771	-20.7569280767	-19.0043838431	-18.7688744235	-21.7574892018	0.678558095275	0.586075533628	0.148706510403
203555	sag	70225	Ppil3	-0.0349470110111	-0.0349445588554	0.0400837939376	-0.0702667008035	0.295310625605	0.300744597566	0.124281197263	-20.1593600794	-19.0043838431	-18.159401787	-18.7660138881	0.736917906789	0.664177932241	0.269815511449
203556	sag	67418	Ppil4	-0.0213893723185	-0.0233697832482	0.179118234719	-0.0787555738182	0.647455849495	0.638500319187	0.030422542741	-19.2246241708	-19.0043838431	-17.2424357185	-20.4114982913	0.887295563079	0.849362649483	0.143817798876
203557	sag	73075	Ppil6	0.00562764042264	0.0261012012173	0.0585029417938	-0.00164357056495	0.904035232067	0.784537827125	0.755932540805	-19.0193591797	-19.0043838431	-17.0850112919	-15.1916115822	0.972622872135	0.916283461263	0.834410616121
203558	sag	327655	Ppip5k1	-0.0480365105229	-0.0498929362786	0.209215863478	-0.065132692718	0.0776729055764	0.0754817140195	0.0201439011867	-22.2875963009	-19.0043838431	-20.4120493406	-24.3688852683	0.622020354412	0.490667457294	0.124242778113
203559	sag	227399	Ppip5k2	-0.0386279301592	-0.0441708897867	0.077854585	-0.0566796368389	0.173380618538	0.148344276704	0.196613475032	-20.9591410592	-19.0043838431	-19.25765571	-19.0973043236	0.672152887848	0.549857419769	0.348361747168
203560	sag	19042	Ppm1a	-0.0554690409578	-0.0595035783839	0.0912926140484	-0.0998729961275	0.291078776906	0.280454514429	0.154185349232	-20.1797962109	-19.0043838431	-18.2607800863	-18.5009154953	0.73300686705	0.64739443499	0.305666131674
203561	sag	19043	Ppm1b	-0.063748106424	-0.0639843126587	0.269124382782	-0.133959743508	0.250927981827	0.255100778094	0.00465380822277	-20.3944590325	-19.0043838431	-18.4012748847	-25.2369675333	0.711757200111	0.628768284447	0.0911613037066
203562	sag	53892	Ppm1d	-0.0437825891721	-0.0448124128431	0.0325945978199	-0.114728117458	0.377841524811	0.378366495839	0.146071053471	-19.8244074368	-19.0043838431	-17.841353827	-18.1724660118	0.778966967573	0.712973929209	0.29648996244
203563	sag	320472	Ppm1e	-0.0096676504679	-0.00995393908008	0.141376293767	-0.04596072488	0.797697028433	0.798497301282	0.0558698587631	-19.0733356636	-19.0043838431	-17.0746795589	-19.1082214975	0.93996578344	0.922313486409	0.181561944952
203564	sag	68606	Ppm1f	-0.0114878159612	-0.0120186094585	0.101019724054	-0.0369559489714	0.694589943158	0.692849905425	0.0788341049125	-19.1666468111	-19.0043838431	-17.1726611983	-18.5805086366	0.903566271817	0.875401479389	0.212557783203
203565	sag	14208	Ppm1g	-0.0332419339314	-0.0339547222967	0.225555373396	-0.0810058393305	0.413871680865	0.413353497295	0.0058079537385	-19.7083088324	-19.0043838431	-17.7260912757	-24.1202062904	0.79470733464	0.734891952927	0.0918288644198
203566	sag	319468	Ppm1h	-0.0564840421822	-0.0619762352599	-0.0054531140326	-0.0955392688463	0.111990845316	0.0998380849262	0.241919230382	-21.6684152217	-19.0043838431	-19.9251600381	-19.4360496254	0.640640919838	0.505266661215	0.395402534286
203567	sag	243382	Ppm1k	-0.0376135872777	-0.0379201837773	0.145679830186	-0.142859307174	0.335773461882	0.339627804239	0.00017004353331	-19.9813571669	-19.0043838431	-17.9878561059	-31.5805026852	0.758597374963	0.686014082527	0.086439383474
203568	sag	242083	Ppm1l	-0.0195846186748	-0.0252211791273	-0.00183527694825	-0.0340693297125	0.279750996008	0.226190901842	0.490206723173	-20.2364134459	-19.0043838431	-18.5840881395	-17.1093693156	0.728490455608	0.608908928008	0.62483952204
203569	sag	67905	Ppm1m	0.0602334405641	0.0710035874664	-0.0294133428886	0.127791058782	0.122177923979	0.0953858612926	0.0695010635496	-21.5242027531	-19.0043838431	-20.0037989356	-21.6388977588	0.649249291214	0.504235846514	0.201593401983
203570	sag	72590	Ppme1	-0.0645700867602	-0.0717472619451	0.0735117917375	-0.115951899176	0.203569484248	0.185643984514	0.13489823796	-20.7092688249	-19.0043838431	-18.8938339168	-19.3599890744	0.683227983143	0.574978714345	0.283256131523
203571	sag	19044	Ppox	-0.00954020716483	-0.00969650330546	0.00616025819754	-0.0222340617352	0.786965561256	0.788754007037	0.699731666194	-19.0810703669	-19.0043838431	-17.0818108478	-15.2459386783	0.936554295972	0.918445176148	0.794874333882
203572	sag	19045	Ppp1ca	-0.0041020923868	-0.00403786819628	0.0945155214778	-0.194650311126	0.940830479926	0.9428783753	0.0127328121864	-19.0098372806	-19.0043838431	-17.0099213941	-21.8563791781	0.984767756638	0.980127891362	0.108256516955
203573	sag	19046	Ppp1cb	-0.0619035732697	-0.0643863183311	0.21110631543	-0.113629797321	0.316039546434	0.312722599103	0.0640362420355	-20.0644407297	-19.0043838431	-18.1035902251	-19.8874798578	0.751396997312	0.670483213497	0.193423996606
203574	sag	19047	Ppp1cc	-0.0146805893602	-0.027020843953	0.258943814936	-0.087673111101	0.634187230181	0.517412555088	0.000874218393728	-19.2428760673	-19.0043838431	-17.4563579556	-27.6750796921	0.882542293197	0.785872119185	0.086439383474
203575	sag	52040	Ppp1r10	-0.0435083443012	-0.0597934494824	0.223946741676	-0.0792030371176	0.245411785371	0.17873937523	0.0901668098592	-20.427270332	-19.0043838431	-18.9544693115	-20.1224932782	0.71017576296	0.571043773907	0.227721101002
203576	sag	76497	Ppp1r11	0.0358001178745	0.0598727243363	0.28188606757	-0.0674743816295	0.625899299534	0.53767383381	0.0809584860193	-19.2547302378	-19.0043838431	-17.4141000836	-18.7742643285	0.880984862575	0.797625739609	0.215846936362
203577	sag	17931	Ppp1r12a	-0.0449982538319	-0.0637882698691	0.0813826418938	-0.0797767514786	0.34278989295	0.265599618652	0.400613750771	-19.9533692626	-19.0043838431	-18.3410733933	-17.1205775663	0.763191003646	0.638260657054	0.54379430554
203578	sag	329251	Ppp1r12b	-0.015370454518	-0.0303160403342	0.0643494291082	-0.0697530835497	0.625208889273	0.502809754893	0.176134689605	-19.255733749	-19.0043838431	-17.4886643731	-17.5076933199	0.880789262493	0.77893722846	0.328254449129
203579	sag	232807	Ppp1r12c	-0.0561375182664	-0.0563041177848	0.217350790061	-0.0882446307295	0.082750496575	0.0858261024645	0.00253405034098	-22.1790631809	-19.0043838431	-20.1870527632	-28.2432345885	0.624448287804	0.500387089056	0.0865278250153
203580	sag	21981	Ppp1r13b	-0.0273945789918	-0.0288416556751	0.163612923171	-0.0770721335005	0.529182746524	0.521794591965	0.0293509926812	-19.4217136012	-19.0043838431	-17.446971115	-20.6840453708	0.840912369056	0.7885311279	0.141772147474
203581	sag	18938	Ppp1r14b	-0.0301283653277	-0.0938168364304	0.0674093694345	-0.124079974626	0.150258529215	0.0095911549907	0.0425734444325	-21.1871426729	-19.0043838431	-24.239900711	-26.7768563298	0.659831939434	0.417572085827	0.161986116815
203582	sag	76142	Ppp1r14c	0.0194295199567	0.0207852468881	0.0155709241928	0.0215122677099	0.318366752822	0.306115957186	0.924038951296	-20.0542910241	-19.0043838431	-18.1340239718	-16.1440548803	0.752140028049	0.666181286924	0.953063657674
203583	sag	17872	Ppp1r15a	-0.151936197311	-0.173693372076	-0.0343225564356	-0.193247748748	0.000528051144002	0.000208693000137	0.229149074959	-31.6742105988	-19.0043838431	-31.8318668231	-31.4274462699	0.488987760408	0.231630258061	0.382782757485
203584	sag	108954	Ppp1r15b	-0.0583229988444	-0.0604869105328	-0.0123309339173	-0.0691848736872	0.106926762057	0.104663874055	0.581010848986	-21.7455876193	-19.0043838431	-19.8441358246	-18.1802253702	0.636686740607	0.508694760487	0.699804462476
203585	sag	73062	Ppp1r16a	0.00323399583572	0.00415810788438	0.11780422668	-0.0424199508714	0.919739446873	0.906770582367	0.0378310687017	-19.0147355715	-19.0043838431	-17.0191770801	-19.7771438914	0.976806023227	0.966229765538	0.154921316907
203586	sag	228852	Ppp1r16b	-0.0516853684792	-0.0516904691677	0.00569390961443	-0.116447986306	0.0563324522042	0.0591173378013	0.0206177103412	-22.8458328414	-19.0043838431	-20.8459846997	-24.7580787065	0.613751249096	0.474043948285	0.125393936938
203587	sag	58200	Ppp1r1a	-0.0178146461841	-0.0184382576008	-0.0662867643959	0.0272308753252	0.486537763481	0.484988995367	0.0738454193978	-19.5147664684	-19.0043838431	-17.5303219662	-19.0558067618	0.826726609324	0.772989259285	0.206437374422
203588	sag	19049	Ppp1r1b	0.000426902969322	0.0137899669587	0.0379082484787	-0.0816473179945	0.97514308726	0.618851278342	0.0809062771593	-15.8258160805	-15.8931430063	-14.1625341353	-15.5646540018	0.992767745567	0.839319646052	0.215761856895
203589	sag	66849	Ppp1r2	-0.026675018678	-0.035394893295	0.16976936101	-0.0938358845637	0.430219988115	0.365573534022	0.00352809875427	-19.6603955124	-19.0043838431	-17.8873571467	-25.2775431651	0.801600124132	0.703392056186	0.0872005965461
203590	sag	73825	Ppp1r21	-0.0399125924313	-0.0448639956212	0.0132522032139	-0.058180112351	0.201937385366	0.181523892582	0.406168400897	-20.7216397814	-19.0043838431	-18.929694958	-17.6909993876	0.681951014146	0.572076717741	0.548599258753
203591	sag	241289	Ppp1r26	-0.0233424594723	-0.0333586529337	0.024194858896	-0.155460595914	0.579298871999	0.515851752166	0.100295341168	-19.3282617497	-19.0043838431	-17.4597351785	-18.4395993828	0.860072613947	0.785346673859	0.240417308386
203592	sag	69871	Ppp1r35	-0.0506430464943	-0.0647488899979	0.248313147193	-0.111369620341	0.237026769416	0.183512538635	0.01007846071	-20.4789090689	-19.0043838431	-18.9122693491	-24.2166271457	0.70853742671	0.573459069413	0.101526520287
203593	sag	232947	Ppp1r37	-0.112227068833	-0.113094337366	0.117581609268	-0.138388850997	0.0141365927257	0.0148605131851	0.0871497666642	-25.3547026789	-19.0043838431	-23.4027468926	-24.6312900518	0.609992453063	0.417572085827	0.223711893145
203594	sag	54646	Ppp1r3f	-0.058633257238	-0.0600008571425	0.0396475901821	-0.0801240778056	0.142512401208	0.14185573654	0.269218054061	-21.2725754333	-19.0043838431	-19.3315515544	-18.6784353571	0.657896451208	0.545165790859	0.422157703991
203595	sag	66385	Ppp1r7	-0.0442713989151	-0.0445021704664	0.175469930713	-0.112667712912	0.287659117276	0.29209244881	0.00237599063139	-20.1965891521	-19.0043838431	-18.2015316158	-26.3877173347	0.731699488304	0.657962492163	0.0865278250153
203596	sag	100336	Ppp1r8	-0.0513005738805	-0.052169947796	0.197475969575	-0.0900968288225	0.154151115863	0.155562291648	0.00566971319708	-21.1460696826	-19.0043838431	-19.1796252443	-25.6216640507	0.662107630369	0.554670628302	0.0911774756866
203597	sag	243725	Ppp1r9a	-0.00918081186655	-0.0253126875083	0.234849021448	-0.0427564089479	0.710622492291	0.550071368823	0.109819556469	-19.1492357289	-19.0043838431	-17.389639509	-18.2106087356	0.910831654995	0.80249139325	0.251210177335
203598	sag	217124	Ppp1r9b	-0.0575281631429	-0.0598250417722	0.0760286210161	-0.0770647936293	0.193634296325	0.190362284696	0.287144563535	-20.7864476696	-19.0043838431	-18.8538847906	-18.1039352835	0.677349896349	0.578430346902	0.439649591384
203599	sag	19052	Ppp2ca	-0.0496516008228	-0.0676987575929	0.1684423848	-0.277183405776	0.418724303753	0.346959950259	0.00111493982552	-19.6937957421	-19.0043838431	-17.9584214656	-27.680418114	0.796250667383	0.690946843837	0.086439383474
203600	sag	19053	Ppp2cb	-0.0519054687711	-0.0547166803532	0.14574742093	-0.106736824444	0.448298431201	0.440064003522	0.147979165126	-19.6105228706	-19.0043838431	-17.6473361547	-17.9565497978	0.808740829718	0.748349463642	0.29871114823
203601	sag	51792	Ppp2r1a	-0.0401425944367	-0.0668861317796	0.264141037133	-0.206188302414	0.493404733393	0.377102559487	0.00308612832457	-19.4988581843	-19.0043838431	-17.8458013313	-25.5049155976	0.829458147972	0.712142753847	0.0872005965461
203602	sag	73699	Ppp2r1b	0.0100512073584	0.0113705320386	0.0538712884674	0.00372972400117	0.688952518211	0.676273896256	0.511472220383	-19.1730397029	-19.0043838431	-17.1924348419	-15.6680447106	0.901329148666	0.867569195517	0.641165648762
203603	sag	71978	Ppp2r2a	-0.0215582916094	-0.0255905663886	0.145769861603	-0.0654842303256	0.534059586134	0.505311422422	0.0283360943722	-19.4119040695	-19.0043838431	-17.4830156945	-20.7869339626	0.84321368006	0.779955050351	0.139632768634
203604	sag	72930	Ppp2r2b	-0.0385647816381	-0.038893888328	0.216161179104	-0.0525870099786	0.145750929128	0.148745958663	0.0238396991983	-21.236235357	-19.0043838431	-19.2532014371	-22.8866868782	0.657984265225	0.550314972519	0.132327134341
203605	sag	269643	Ppp2r2c	-0.0327077045774	-0.0464032947513	0.0230447227723	-0.0508055100482	0.167375398104	0.103639605846	0.537385645	-21.0148633753	-19.0043838431	-19.860986616	-18.2807145263	0.669391945904	0.508694760487	0.662399902322
203606	sag	52432	Ppp2r2d	-0.0319665577249	-0.0324332677579	0.171081550514	-0.0721286334592	0.363430839229	0.364706371192	0.00953677933793	-19.875346161	-19.0043838431	-17.8905565108	-23.3035208917	0.771071271381	0.702762008504	0.0999826910052
203607	sag	235542	Ppp2r3a	-0.00197793726191	-0.00258264789546	-0.0259643071616	0.000458208128759	0.96029622382	0.952224712361	0.846609268083	-19.00663964	-19.0043838431	-17.0082555263	-15.0495455267	0.990737360893	0.984154819491	0.900462942334
203608	sag	59032	Ppp2r3c	-0.0348100761004	-0.0379434829623	0.0855058068405	-0.0934846267212	0.39170862802	0.374884028333	0.0492930490543	-19.7779081077	-19.0043838431	-17.8536587544	-20.1182229915	0.78444519405	0.711242167472	0.17187477527
203609	sag	19054	Ppp2r3d	-0.0545600559972	-0.0652799492648	0.130367854481	-0.103874705729	0.217334907226	0.17997666555	0.0692835116233	-20.6093812669	-19.0043838431	-18.9434062077	-20.5841857444	0.693898173438	0.571043773907	0.201351081637
203610	sag	110854	Ppp2r4	-0.0388352254547	-0.0476810324695	0.151911530591	-0.0955482418441	0.307048468988	0.260529100283	0.0177174186997	-20.1045907568	-19.0043838431	-18.3697731716	-22.5742525028	0.743804469396	0.633759098297	0.118719902203
203611	sag	226849	Ppp2r5a	-0.0223079866778	-0.0388114237943	0.165467329599	-0.0829345319798	0.320341147295	0.195858027548	0.000763131037051	-20.0457561077	-19.0043838431	-18.8087839952	-29.3056201133	0.753341301331	0.581757651093	0.086439383474
203612	sag	225849	Ppp2r5b	-0.0545052029997	-0.0571990199564	0.0942596917876	-0.0748449452931	0.0600478388033	0.0562533244541	0.0762242041766	-22.7338869139	-19.0043838431	-20.935024288	-22.4033832591	0.613751249096	0.472155170466	0.209324748828
203613	sag	26931	Ppp2r5c	-0.0399862979493	-0.0422792842454	0.129343335682	-0.0579040211881	0.218995369786	0.211925970393	0.122112817641	-20.5978417528	-19.0043838431	-18.6849998244	-19.3219398064	0.695230753364	0.593910202815	0.267273926423
203614	sag	21770	Ppp2r5d	-0.0403131107967	-0.040570486386	0.0774660078078	-0.051255159735	0.0891168861827	0.0914985046613	0.132714592005	-22.0527230503	-19.0043838431	-20.0758009943	-20.5698134438	0.625813551672	0.500855496851	0.280407531593
203615	sag	26932	Ppp2r5e	-0.0523293383587	-0.0540488509848	0.0191017729807	-0.0709178008232	0.0822041272894	0.0802010631965	0.24909502089	-22.1903920347	-19.0043838431	-20.3055243591	-19.7711746704	0.624448287804	0.496933891649	0.402229636854
203616	sag	19055	Ppp3ca	-0.0058985163321	-0.0162104318246	-0.0135328918594	-0.0174422180252	0.853306586509	0.771334635435	0.974306726998	-19.0400901081	-19.0043838431	-17.0954868423	-15.0966313855	0.955991157886	0.911714624308	0.984795288981
203617	sag	19056	Ppp3cb	-0.0658980458866	-0.100017356214	0.118890982899	-0.121655857069	0.158111905899	0.0849363941008	0.229452647392	-21.1054671102	-19.0043838431	-20.2052229793	-19.7987235406	0.662107630369	0.49996073161	0.382999206092
203618	sag	19057	Ppp3cc	-0.0337183212898	-0.0347821817655	0.0477872838409	-0.0438044731955	0.19593557157	0.193280094579	0.30528992701	-20.7681639506	-19.0043838431	-18.8297531695	-17.9893113864	0.678558095275	0.579952412001	0.457909613496
203619	sag	19058	Ppp3r1	-0.0265709031892	-0.0450438296318	0.405857314937	-0.099595743309	0.54266479118	0.437048654706	0.00499683657976	-19.3949859474	-19.0043838431	-17.6558606701	-24.3495952835	0.846997974287	0.746969517015	0.0911613037066
203620	sag	56420	Ppp4c	0.00791421795172	0.0100983555892	0.179538385954	-0.0576606157152	0.841060617291	0.826807904122	0.0177574955885	-19.046447515	-19.0043838431	-17.056018053	-21.2561290037	0.95222447288	0.934058175724	0.118719902203
203621	sag	70351	Ppp4r1	-0.115685135349	-0.133214699953	-0.0381736464464	-0.160058691654	0.00690421379468	0.00395870330577	0.253878978631	-26.7011256376	-19.0043838431	-25.9579354824	-25.3943030166	0.609992453063	0.361396691915	0.407528513042
203622	sag	100043911	Ppp4r1l-ps	-0.0897175409609	-0.0949519979147	-0.00821769169129	-0.102840544106	0.214929238487	0.206042775181	0.728014698351	-20.6262873131	-19.0043838431	-18.7289978429	-16.8624422777	0.691957862967	0.590168642678	0.815242881475
203623	sag	232314	Ppp4r2	0.00179891474207	0.0034181745226	0.107676187411	-0.0321195313967	0.970680469114	0.954700345206	0.314421915639	-19.0054504576	-19.0043838431	-17.0078642538	-16.1244657335	0.992009732577	0.984988593602	0.466209171804
203624	sag	74521	Ppp4r4	-0.026108501091	-0.0281486145582	0.0554868758796	-0.0341191528842	0.334042016697	0.319803077183	0.43068319899	-19.988384621	-19.0043838431	-18.0718915559	-16.7570566864	0.758142017601	0.673178059648	0.570659913903
203625	sag	19060	Ppp5c	-0.0228462279145	-0.0235720117652	0.178061018165	-0.0727903561836	0.585508441634	0.585020730491	0.0183179327719	-19.3177595577	-19.0043838431	-17.3260023262	-21.4660700254	0.863009075776	0.821724574954	0.119989378243
203626	sag	67857	Ppp6c	0.0386839448797	0.0387159689688	0.144854456259	-0.0181543787676	0.441832006954	0.446939200047	0.124929980967	-19.6280012372	-19.0043838431	-17.6282316395	-18.2258836004	0.80627379787	0.752023248811	0.270659451133
203627	sag	243819	Ppp6r1	-0.0223399531457	-0.0357324356358	0.0806183732923	-0.0565344414925	0.363479755098	0.257450232428	0.115275910349	-19.8751685199	-19.0043838431	-18.3875398444	-19.124158003	0.771071271381	0.629523310177	0.258846183474
203628	sag	71474	Ppp6r2	0.00559591403982	0.00574433684696	0.160554751616	-0.0426781925056	0.901977422501	0.901028871288	0.0585262700394	-19.0200272175	-19.0043838431	-17.0210650399	-18.9693618508	0.972119721841	0.964908946258	0.185647518737
203629	sag	52036	Ppp6r3	-0.029267466531	-0.0302394132899	0.0641254511683	-0.0553890942703	0.41190184278	0.410412782341	0.183662378846	-19.7142722539	-19.0043838431	-17.7352266859	-17.6856284493	0.794353573122	0.733532248005	0.33543902764
203630	sag	226169	Pprc1	-0.0311692902669	-0.0313097431802	0.0533441596448	-0.08764393111	0.655858735987	0.659301320179	0.333212398134	-19.2135168851	-19.0043838431	-17.2140309649	-16.2471804602	0.891912621569	0.858512139299	0.4848359519
203631	sag	19063	Ppt1	-0.0131668204391	-0.0147407135165	0.235932607469	-0.0758163797936	0.805228841476	0.794193053302	0.0258795773304	-19.068166883	-19.0043838431	-17.0777845448	-20.5543933701	0.942890713389	0.920672502679	0.135553102741
203632	sag	54397	Ppt2	-0.0637174338192	-0.0811126096521	0.186542571689	-0.101254392207	0.0823576544037	0.0521001826237	0.0704007805455	-22.1872004902	-19.0043838431	-21.0730705094	-22.6848763774	0.624448287804	0.468814407512	0.202761234556
203633	sag	320717	Pptc7	-0.025741165482	-0.0270577752017	0.142404536762	-0.0616789885787	0.386742429367	0.378980345563	0.0102427005691	-19.794288024	-19.0043838431	-17.8392013733	-23.1118086867	0.782197293783	0.713299752922	0.101955495196
203634	sag	238831	Ppwd1	-0.124249864943	-0.124653560775	0.309447571806	-0.226233720332	0.067644329143	0.0701821395371	0.00110548452989	-22.5263298489	-19.0043838431	-20.5405517053	-30.2799185317	0.617112340173	0.48859139752	0.086439383474
203635	sag	54633	Pqbp1	0.0652844238426	0.108941678154	0.249738538275	0.0273720154588	0.292587077264	0.179482143073	0.182738977965	-20.1724691275	-19.0043838431	-18.9478173521	-18.9064606162	0.734626406208	0.571043773907	0.334560066753
203636	sag	66943	Pqlc1	-0.0812666720811	-0.0891105034572	0.0150329380976	-0.111015654049	0.00685246302568	0.0048786645382	0.113397248786	-26.7153825066	-19.0043838431	-25.5495233711	-26.314678337	0.609992453063	0.386367230726	0.256224883133
203637	sag	212555	Pqlc2	-0.0403980353154	-0.0405674274957	0.0861100466408	-0.115075588682	0.492566818155	0.496916098797	0.101488060818	-19.5007794869	-19.0043838431	-17.5021631203	-18.4612436514	0.829021191277	0.77775524293	0.241615617386
203638	sag	73327	Pradc1	-0.0219254473586	-0.0599801646092	0.0325090576241	-0.0920169823819	0.238107322794	0.0519545778258	0.0694669194885	-20.4721308778	-19.0043838431	-21.0781195561	-22.7141086886	0.708594596134	0.468814407512	0.201586271253
203639	sag	54637	Praf2	0.00635435047311	0.00979563814313	0.101872113515	-0.139392981198	0.892991415285	0.874625969268	0.0566505924367	-19.023114128	-19.0043838431	-17.0312364693	-19.0392854188	0.969193349389	0.952584715214	0.182833720593
203640	sag	242736	Pramef8	-0.0736204916708	-0.0790496605484	0.0895194945318	-0.108601935651	0.0635027361712	0.0565279422127	0.0803511714637	-22.6362112207	-19.0043838431	-20.9262803582	-22.2999372614	0.614840952682	0.472155170466	0.214938943433
203641	sag	94315	Prcc	-0.0911383656986	-0.0930837592701	0.178702254979	-0.125650400621	0.0582480668308	0.0580947967218	0.0481536264547	-22.7871669509	-19.0043838431	-20.8772382375	-23.1851255373	0.613751249096	0.473348478295	0.170119584517
203642	sag	72461	Prcp	-0.0237849624118	-0.0530466366354	-0.0430943499107	-0.0651424388429	0.543276146472	0.373665987011	0.854977485686	-19.3938026987	-19.0043838431	-17.8580005284	-15.8948591321	0.846997974287	0.709731388466	0.90644099629
203643	sag	382066	Prdm10	0.00242229795857	0.00518468343736	0.157513988954	-0.0947337981306	0.961633829435	0.938036842392	0.0620791296069	-19.0064663278	-19.0043838431	-17.0109018559	-18.8514011703	0.990737360893	0.978792169616	0.190721836391
203644	sag	114604	Prdm15	0.0160985561301	0.0273310728424	0.179555959462	-0.0651308494045	0.755327712575	0.682493516713	0.0734952333582	-19.1064629911	-19.0043838431	-17.1848652363	-18.7189262359	0.925946449255	0.871335634237	0.206152282039
203645	sag	110593	Prdm2	-0.0556956450349	-0.0561996353252	0.0933349907455	-0.0989596767921	0.230823488265	0.234251519813	0.0862842725213	-20.5185589936	-19.0043838431	-18.5303816779	-19.7767055203	0.705647168681	0.615175700836	0.222753128321
203646	sag	72843	Prdm4	-0.106957008612	-0.12784941227	0.0468863235243	-0.149528329394	0.0111796926593	0.00580230038758	0.165641762612	-25.7929205181	-19.0043838431	-25.2118455266	-25.3323891	0.609992453063	0.398100756029	0.318196939636
203647	sag	77630	Prdm8	-0.00888431342	-0.00679454882549	-0.0182409496	0.0414054948422	0.63556665414	0.805641339805	0.399099612819	-23.3455314248	-23.2909656942	-21.35746989	-20.1611470191	0.8829452639	0.924562241971	0.542473259918
203648	sag	18477	Prdx1	0.0471146870112	0.0489956486589	0.0769612920356	0.028023757528	0.152671578995	0.148512847394	0.473665075087	-21.161541289	-19.0043838431	-19.2557847636	-17.8222657442	0.662107630369	0.549857419769	0.60895200992
203649	sag	21672	Prdx2	-0.0293168864026	-0.0528364111287	0.154326585296	-0.287906835454	0.618577807992	0.503003390359	0.00362778123046	-19.2654991466	-19.0043838431	-17.4882254375	-24.8225026804	0.877635725515	0.779039501826	0.0872005965461
203650	sag	11757	Prdx3	-0.0205304671567	-0.026626177764	0.0575709176795	-0.134317179903	0.427403117433	0.368286192907	0.000644712747322	-19.6684547827	-19.0043838431	-17.8774165166	-28.7198794691	0.80079800714	0.705123406393	0.086439383474
203651	sag	53381	Prdx4	0.0178872557692	0.0353435693829	0.090500879062	0.00403073290833	0.418499337017	0.255220846266	0.17820316196	-19.694463038	-19.0043838431	-18.4005691834	-18.4004076553	0.796250667383	0.628768284447	0.329867727462
203652	sag	54683	Prdx5	-0.0627570574885	-0.0754473209508	0.167664734759	-0.224841839524	0.354299970041	0.312757544488	0.00834667130922	-19.9090942863	-19.0043838431	-18.1034314784	-23.7790352942	0.767567634388	0.670483213497	0.0993247761396
203653	sag	11758	Prdx6	-0.0681316391273	-0.0682586939526	0.0280908908015	-0.0955514990114	0.0334896594784	0.035354648553	0.10371456241	-23.7722576453	-19.0043838431	-21.7798691234	-22.700856984	0.609992453063	0.452031496114	0.244245069321
203654	sag	50907	Preb	-0.0178981716802	-0.0180131045911	0.162105976361	-0.0433636755572	0.64263242808	0.644838580161	0.0815725151988	-19.2311570851	-19.0043838431	-17.2335490835	-18.5801820058	0.88600659319	0.852423280241	0.216592151515
203655	sag	66494	Prelid1	-0.0815543345084	-0.0816137898496	0.20429551503	-0.174368567798	0.153559578047	0.158093746073	0.00308512164505	-21.1522351496	-19.0043838431	-19.1532267945	-26.8129973024	0.662107630369	0.556849618721	0.0872005965461
203656	sag	19072	Prep	-0.0269096686066	-0.0278632755601	0.000625460760325	-0.0325287335809	0.34477036515	0.340803569901	0.69503874709	-19.9456086404	-19.0043838431	-17.9830786221	-16.1526499191	0.765111988091	0.686789428027	0.791844342659
203657	sag	213760	Prepl	-0.0327476142116	-0.0420936369441	0.236870778426	-0.104239870366	0.487549814385	0.433180089251	0.0116739055014	-19.5123984935	-19.0043838431	-17.6669298227	-22.6831220602	0.826918076628	0.744449631057	0.104959382641
203658	sag	277360	Prex1	-0.0330799434804	-0.0461823597611	0.0509287924227	-0.0769867086849	0.319977301133	0.261513235025	0.180466590289	-19.0335728383	-17.9943531922	-17.3725757999	-17.3872020345	0.75292404063	0.634496122384	0.332301751187
203659	sag	106042	Prickle1	0.00746628657928	0.0180592019696	0.194822649881	-0.0120368534605	0.686857607817	0.527699871551	0.00857372865024	-19.1754518165	-19.0043838431	-17.4345397382	-23.0571920555	0.901329148666	0.791919505287	0.0995043102157
203660	sag	243548	Prickle2	-0.00427595299555	-0.00779855088043	-0.036553400879	-0.00501777000652	0.829320722374	0.780042594074	0.751306577881	-19.0530474332	-19.0043838431	-17.0885004116	-15.199319208	0.949905669726	0.915372936472	0.831409618279
203661	sag	19075	Prim1	-0.0324599818535	-0.032537947702	0.124182081092	-0.0642224486962	0.486961950471	0.491046620308	0.134237008764	-19.5137729714	-19.0043838431	-17.515877717	-17.990414813	0.826726609324	0.775224416813	0.282463328566
203662	sag	19076	Prim2	-0.0945605873166	-0.108034192219	-0.134050483912	-0.104508369262	0.121389980734	0.101661769356	0.884180398612	-21.5348743828	-19.0043838431	-19.8940470832	-17.9174610349	0.649249291214	0.508655766691	0.927670983032
203663	sag	105787	Prkaa1	-0.0286973246529	-0.0368366802971	-0.0788859039551	-0.0343882429974	0.246593892548	0.191581255687	0.719336619236	-20.4201634617	-19.0043838431	-18.8437511959	-16.9862287842	0.71089701601	0.579254481919	0.809237122064
203664	sag	108079	Prkaa2	-0.0326803339493	-0.0437842039419	-0.00999727487269	-0.0513493977166	0.226193877673	0.166469025575	0.613083912484	-20.5489974182	-19.0043838431	-19.0692024902	-17.3513433893	0.701683751623	0.562139607432	0.72574154958
203665	sag	19079	Prkab1	-0.0739347135015	-0.0742324097303	0.0191589703894	-0.144638914808	0.0764757837627	0.0790619193315	0.0484516366523	-22.3142987842	-19.0043838431	-20.3306072936	-22.6270599921	0.622020354412	0.496933891649	0.170500125543
203666	sag	108097	Prkab2	-0.0189599726606	-0.0587901170297	-0.0722057670214	-0.0526268517163	0.443203248684	0.183242460619	0.837100797815	-19.6242619262	-19.0043838431	-18.9146230462	-16.9612656802	0.807108762449	0.573201947655	0.893620110034
203667	sag	18747	Prkaca	-0.0563495819696	-0.0698154990564	0.208582162798	-0.144861655122	0.184801007624	0.142164441635	0.0012599828713	-20.8590591876	-19.0043838431	-19.327950286	-28.8007061236	0.674181127478	0.545165790859	0.086439383474
203668	sag	18749	Prkacb	-0.0143464498457	-0.0156903331897	0.183802923992	-0.0218248410293	0.417666329262	0.403390885133	0.0591307733351	-19.6969385572	-19.0043838431	-17.7574344139	-19.6869065587	0.796250667383	0.7291974114	0.186590756765
203669	sag	19082	Prkag1	-0.0626063269063	-0.065375883601	0.0579748359375	-0.0896540371011	0.0381875948819	0.0358095135586	0.0695361190689	-23.5360864841	-19.0043838431	-21.7563478491	-23.3905330835	0.609992453063	0.452255880406	0.201593401983
203670	sag	108099	Prkag2	0.00372172469047	0.00513272038361	0.0634634526043	-0.0110699016922	0.857000030953	0.830188678478	0.199710592681	-19.0382773599	-19.0043838431	-17.0539909995	-16.8684146796	0.956679483006	0.934835471233	0.351645345898
203671	sag	19084	Prkar1a	0.0568263390691	0.0851032826602	0.313876248851	-0.0723880043935	0.443440594978	0.356322218899	0.0361079429042	-19.6236165056	-19.0043838431	-17.9220412535	-20.7675972296	0.807108762449	0.697345840513	0.153029898202
203672	sag	19085	Prkar1b	-0.0980397255278	-0.112628086757	0.0787568359712	-0.142351478752	0.0810118767352	0.0631796015088	0.205543731542	-22.2153977882	-19.0043838431	-20.7272623605	-20.4954024084	0.624448287804	0.482824191137	0.357681109411
203673	sag	19087	Prkar2a	-0.043264971404	-0.0435977832498	0.109414869604	-0.0946643119431	0.263431377193	0.267268906577	0.0209797727748	-20.3232629675	-19.0043838431	-18.331773675	-22.2103892312	0.720380093064	0.638406030808	0.126209515273
203674	sag	19088	Prkar2b	0.000431147073109	0.000331911595422	0.104360206365	-0.0233484747242	0.986603670346	0.990138964501	0.0623275005032	-19.0043227945	-19.0043838431	-17.004548599	-18.8377591993	0.995962601492	0.996560679763	0.190851760815
203675	sag	18750	Prkca	-0.0517538092304	-0.0517584295619	-0.0337650707644	-0.0619197528182	0.00567056256446	0.00622492707069	0.459511992673	-27.0748630911	-19.0043838431	-25.0752451699	-23.6788759423	0.609992453063	0.398100756029	0.596554284468
203676	sag	18751	Prkcb	0.0250756184043	0.0431840632885	0.186022041719	-0.0234202660698	0.463982586113	0.336961783278	0.0266500760137	-19.5697207786	-19.0043838431	-17.9987717401	-21.4194431327	0.816149389209	0.683508168179	0.137022252663
203677	sag	109042	Prkcdbp	0.0060895600957	0.0118856738721	0.047482366386	-0.0139097631768	0.810134268304	0.733407615201	0.388259905491	-19.0649145756	-19.0043838431	-17.1295054388	-15.9508277794	0.944252548312	0.893719290746	0.533183183721
203678	sag	18754	Prkce	-0.0205728152449	-0.0281051453063	0.149575297846	-0.0927911648579	0.602557114518	0.550824854913	0.020086370358	-19.2900616554	-19.0043838431	-17.3881858325	-21.3505283835	0.870635298756	0.802700006402	0.12401327091
203679	sag	18752	Prkcg	0.0118321787763	0.0150793551682	0.0588186259027	0.0023816780664	0.295895737628	0.240498714645	0.0622589561227	-20.1565639953	-19.0043838431	-18.4902712878	-20.3254903024	0.73732386866	0.620792719614	0.190851760815
203680	sag	18759	Prkci	-0.0171037984408	-0.0197488725052	0.0339142824799	-0.0365672583636	0.56587500429	0.544158966696	0.358320118845	-19.3517472828	-19.0043838431	-17.4011763374	-16.3321566401	0.8543753929	0.800621181472	0.506503227634
203681	sag	19089	Prkcsh	-0.0708627697439	-0.0724306533335	0.0398672014733	-0.098529154704	0.0370828630887	0.036882063674	0.108661488697	-23.5887741477	-19.0043838431	-21.7021013307	-22.5415667203	0.609992453063	0.454099323702	0.249976568646
203682	sag	18762	Prkcz	-0.0511074172734	-0.0608213478206	0.254352261025	-0.104420313621	0.190092412268	0.157940450964	0.00438312691242	-20.8150899937	-19.0043838431	-19.1548116748	-26.1102596704	0.676212966246	0.556849618721	0.0910008524501
203683	sag	404705	Prkcz2	-0.05455292539	-0.0551527858317	0.301291438734	-0.177026018947	0.485357352003	0.488487484669	0.00682437903183	-19.5175387001	-19.0043838431	-17.5219435968	-23.5958292125	0.826389424922	0.774971203252	0.0948972119599
203684	sag	19090	Prkdc	0.00946300108755	0.0114881791062	0.00310146336292	0.0146996467001	0.834202768948	0.816591733658	0.917464371568	-19.0502423905	-19.0043838431	-17.0624028536	-15.0742517933	0.949905669726	0.928474551068	0.949405101062
203685	sag	19091	Prkg1	-0.0629453350171	-0.139723386738	-0.157540890083	-0.118329128912	0.0873637521347	0.0105370229622	0.712680076311	-18.5054471558	-15.4040623357	-20.5236743563	-18.6751268198	0.625549950174	0.417572085827	0.804126030448
203686	sag	19092	Prkg2	-0.00168166506904	-0.00172653700798	-0.18301744902	0.0216796145096	0.948611382575	0.947899611161	0.0111258614379	-18.0732504288	-18.0955319902	-16.1001896918	-21.3166868438	0.987002917207	0.982393856909	0.103542536286
203687	sag	23992	Prkra	-0.0304654416326	-0.0607231568862	0.0273703717972	-0.0799010773633	0.118888701915	0.0265888478174	0.121865493277	-21.5692661729	-19.0043838431	-22.3075681816	-22.9480052509	0.647269983695	0.436940748069	0.267213938446
203688	sag	66801	Prkrip1	-0.0682610947642	-0.0699143694717	0.0317825380911	-0.108202900487	0.129775187951	0.129714179204	0.170952658986	-21.4250685907	-19.0043838431	-19.4806079498	-19.5488763757	0.653025284353	0.533869739889	0.323310839105
203689	sag	72981	Prkrir	-0.0775813854936	-0.0778889079229	0.0108318096365	-0.0855386448751	0.0187092939416	0.0197642378464	0.425000271423	-24.8352733592	-19.0043838431	-22.8632274746	-21.5654577722	0.609992453063	0.426004192175	0.565832603947
203690	sag	19108	Prkx	-0.040099649949	-0.0600415461696	0.0983010826274	-0.0743218838757	0.139759460668	0.07112183649	0.145123749103	-21.3042047093	-19.0043838431	-20.5170227599	-20.8591268943	0.657850044238	0.489749859958	0.295619061233
203691	sag	15469	Prmt1	0.000993583826041	0.00091972562715	0.111236770953	-0.152564851607	0.981246852186	0.988423138908	0.037483163365	-19.0046082412	-19.0043838431	-17.0046109268	-19.7799210277	0.995266993287	0.996503559284	0.154635450106
203692	sag	102182	Prmt10	-0.0111186207968	-0.0112401916224	0.146705306195	-0.0495657462631	0.748773174508	0.749592625386	0.0244764491969	-19.1122189096	-19.0043838431	-17.1142628912	-20.697329206	0.923355391037	0.901259731627	0.133737253476
203693	sag	15468	Prmt2	-0.0116477890766	-0.0237061588981	0.031900002304	-0.0786671931145	0.556017063783	0.400036040254	0.0462866660581	-19.3696948368	-19.0043838431	-17.7682447604	-20.1495104773	0.850641316726	0.726143326712	0.167004651771
203694	sag	71974	Prmt3	-0.0448227409424	-0.054000375113	-0.00966192276081	-0.0592846874926	0.12867068106	0.0973361487906	0.636572307559	-21.4390738994	-19.0043838431	-19.9688690126	-18.2151998016	0.652597956675	0.505266661215	0.745681534171
203695	sag	27374	Prmt5	-0.0254978123605	-0.0267688160775	0.092928020899	-0.0461780497077	0.351731694594	0.344236874844	0.0852074228407	-19.9188023437	-19.0043838431	-17.9692542508	-19.2379722492	0.767109585497	0.688732429928	0.221238418037
203696	sag	99890	Prmt6	-0.041291909067	-0.0466701615245	0.101845475067	-0.11115500576	0.327552913677	0.304588314935	0.0277313041387	-20.0151606098	-19.0043838431	-18.1411826347	-21.4861296368	0.75492914418	0.665581255663	0.138369432144
203697	sag	214572	Prmt7	-0.0642336035095	-0.064458665275	0.0329228640342	-0.0747743542623	0.00874370080053	0.00939818904513	0.185097795224	-26.2547448863	-19.0043838431	-24.2789901197	-24.2166755122	0.609992453063	0.417572085827	0.336845323036
203698	sag	381813	Prmt8	-0.0284334732435	-0.0352416580945	-0.0499775279785	-0.0313034376776	0.0558971065227	0.0348051545293	0.64325040543	-22.8594606479	-19.0043838431	-21.8087095217	-20.0454003648	0.613751249096	0.450690535117	0.750551041839
203699	sag	19122	Prnp	-0.00331767802802	-0.00341496203053	0.256955949858	-0.167091445607	0.955164826227	0.95799703285	0.000797251845703	-19.0073598055	-19.0043838431	-17.0073756606	-27.4146545389	0.989581852062	0.985989301235	0.086439383474
203700	sag	67939	Prorsd1	-0.0320314877372	-0.102025876447	-0.0485053962361	-0.105988370844	0.18979698646	0.0173236546712	0.728566865753	-20.8175071158	-19.0043838431	-23.1119822009	-21.2448631038	0.676212966246	0.424545648962	0.815711535809
203701	sag	114863	Prosc	-0.0594895540578	-0.0677807751435	0.195618842501	-0.0839466015626	0.0662451392582	0.0523275727336	0.0539605847102	-22.5626289008	-19.0043838431	-21.0652152324	-23.1627262379	0.615340088833	0.468814407512	0.179320146195
203702	sag	212127	Proser1	-0.0188463246414	-0.0227418523562	0.0165725006726	-0.0502277717945	0.666849276808	0.643083704231	0.506223130036	-19.1995044818	-19.0043838431	-17.2359889645	-15.7235284367	0.89546042402	0.851756695181	0.636612355782
203703	sag	19130	Prox1	-0.00386529674937	-0.00343560516753	-0.506100211972	-0.00321447303438	0.686022904656	0.757696638177	0.347834658585	-24.976291609	-24.8771437757	-22.9832274905	-21.9988217094	0.901329148666	0.905019963257	0.49816090206
203704	sag	67229	Prpf18	-0.0473308615662	-0.0480069745359	0.222104278286	-0.061261463443	0.122023524289	0.1237449165	0.0493942763016	-21.5262878682	-19.0043838431	-19.559712181	-21.8204788158	0.649249291214	0.528641845605	0.171979519041
203705	sag	28000	Prpf19	-0.0138445860228	-0.0166775584935	0.108027074237	-0.0594458549292	0.714358461963	0.688237168492	0.0766891670653	-19.145339551	-19.0043838431	-17.1780356139	-18.6354526039	0.912452123399	0.874278180223	0.20974881922
203706	sag	70767	Prpf3	-0.074354355962	-0.0772617457227	0.137874783443	-0.090768308177	0.0290301542514	0.0277278019019	0.113394037847	-24.0309228971	-19.0043838431	-22.229494632	-22.9946988171	0.609992453063	0.436940748069	0.256224883133
203707	sag	68988	Prpf31	-0.0628446047928	-0.0640601200188	0.123014819899	-0.101357269584	0.0930248942603	0.0936950371975	0.0237975263027	-21.9799231136	-19.0043838431	-20.0347170419	-23.6715909929	0.627967689949	0.501733377407	0.132275247122
203708	sag	230596	Prpf38a	-0.0637460308404	-0.0639895667921	0.0651707695532	-0.100901870402	0.111555531116	0.115000771685	0.0827749637064	-21.6748968389	-19.0043838431	-19.6835732914	-21.0040234091	0.640640919838	0.521528665996	0.218380189008
203709	sag	66921	Prpf38b	0.0209467195225	0.0209370920095	0.125981853383	-0.0132482031022	0.682777138849	0.686265747062	0.248972961781	-19.1802073154	-19.0043838431	-17.1803625049	-16.6467689536	0.900523193173	0.873045587775	0.402194740316
203710	sag	328110	Prpf39	0.0250925394215	0.0374010145412	0.284879748456	-0.0226378223263	0.59352529874	0.514923220891	0.0307660147255	-19.3045302872	-19.0043838431	-17.4617527977	-20.6095423863	0.866548355567	0.785125709165	0.144692378466
203711	sag	70052	Prpf4	-0.0133889623651	-0.0146894513652	0.128686337392	-0.0228670674919	0.761855915715	0.755958810909	0.472265649008	-19.1009013005	-19.0043838431	-17.1085657696	-15.6786402163	0.92919629839	0.904321097628	0.607874566255
203712	sag	56194	Prpf40a	-0.0598927047258	-0.0603487147302	0.165514250946	-0.0996022361598	0.139940848004	0.143055916046	0.0182581516245	-21.3020992478	-19.0043838431	-19.3175997518	-23.4639811697	0.657896451208	0.545165790859	0.11994563979
203713	sag	54614	Prpf40b	-0.0533543531532	-0.0533623772489	0.0720877505736	-0.0726943764644	0.168057561954	0.172833027632	0.204607648118	-21.0084190317	-19.0043838431	-19.0085264521	-18.7839889685	0.669925834627	0.567626357052	0.356624439944
203714	sag	19134	Prpf4b	0.0292741528035	0.0292945519625	0.196570827597	-0.0389125820081	0.695324982169	0.698344227762	0.157222723012	-19.1658237551	-19.0043838431	-17.1663866778	-17.373853711	0.903566271817	0.877169205426	0.30920768615
203715	sag	68879	Prpf6	-0.041349970722	-0.0434464650104	0.0947461454334	-0.0604162545999	0.234189054585	0.226867352358	0.174780340786	-20.4968894683	-19.0043838431	-18.5794931174	-18.6112285149	0.706599607298	0.6094923041	0.326897777044
203716	sag	192159	Prpf8	-0.0307727011768	-0.0318006386873	-0.00152936153251	-0.0406873246672	0.46473157919	0.463405611633	0.707404385449	-19.5678269332	-19.0043838431	-17.5842846843	-15.7397314619	0.816691505744	0.761529398478	0.800114612543
203717	sag	19139	Prps1	0.00299418965624	0.00303997353164	0.0511126759448	-0.030044933989	0.93007523553	0.932275123893	0.266933616147	-19.0121480825	-19.0043838431	-17.0121734416	-16.371977272	0.979744510899	0.976589188126	0.420233360131
203718	sag	328099	Prps1l3	-0.0638138721801	-0.0677130290096	0.0363221437237	-0.0761346758952	0.0243354926848	0.021422819091	0.302651949596	-24.3523213971	-19.0043838431	-22.7116820046	-21.8839605824	0.609992453063	0.429135423466	0.455299637012
203719	sag	110639	Prps2	0.00113798406878	0.00118156531138	0.111252197348	-0.0173779456248	0.965198156249	0.964369230191	0.0857397850873	-19.0060335821	-19.0043838431	-17.0065361933	-18.2641451638	0.990737360893	0.987573389013	0.221834066974
203720	sag	67763	Prpsap1	-0.0445952029298	-0.0580589434866	0.0600846595412	-0.0971247391824	0.140299744041	0.093857615933	0.0438615583356	-21.2979423594	-19.0043838431	-20.0317178821	-22.5130993751	0.657896451208	0.501733377407	0.163564134295
203721	sag	212627	Prpsap2	-0.0492951406821	-0.0499141786553	-0.000849358857263	-0.061490595882	0.144847310176	0.146469782835	0.486660718343	-21.2462828545	-19.0043838431	-19.2786236658	-17.8125421951	0.657984265225	0.547535082252	0.621175281998
203722	sag	233210	Prr12	0.0186934639532	0.0191780960195	0.277835251135	-0.0184749486737	0.78847258343	0.787205780991	0.16476091306	-19.0799577359	-19.0043838431	-17.0829780052	-17.2123772037	0.937098304394	0.917792883188	0.317403993814
203723	sag	66151	Prr13	-0.043574693681	-0.0453178834158	0.0688144819333	-0.0751295702749	0.121092001103	0.117316605385	0.0383686291012	-21.538930135	-19.0043838431	-19.6497803884	-22.3812754333	0.649249291214	0.522799391587	0.155708517467
203724	sag	233895	Prr14	-0.101972138814	-0.101988251379	-0.0568233843814	-0.118549321375	0.0295300182377	0.0313524681935	0.55718524353	-23.9999379385	-19.0043838431	-22.0015774986	-20.381799188	0.609992453063	0.443460458024	0.678878327264
203725	sag	215476	Prr14l	-0.0334014080321	-0.0382402937018	0.0923441790005	-0.0672836224629	0.333266793673	0.307261388265	0.0966593364866	-19.9915468314	-19.0043838431	-18.1286866756	-19.1736151641	0.757763044831	0.66637068286	0.236390274726
203726	sag	71373	Prr16	-0.021817810914	-0.0251167828219	-0.0100428891549	-0.0594608054611	0.326915032535	0.334933689871	0.383329670886	-16.8990622307	-15.9586183057	-14.9685920681	-13.8150852936	0.754685277603	0.682671071615	0.528512590403
203727	sag	75210	Prr3	-0.0461407095537	-0.0504727224045	0.0988880283541	-0.077895620193	0.142396419575	0.128043832726	0.0480870549613	-21.273894075	-19.0043838431	-19.5023285785	-21.8127804195	0.657896451208	0.532214010228	0.170032037328
203728	sag	73072	Prr36	0.0387460580993	0.0453785951353	0.0846188080299	0.0278248628322	0.331827792623	0.296808076173	0.547507575378	-19.9974427578	-19.0043838431	-18.178374449	-16.5775738522	0.757763044831	0.660782239606	0.670785693295
203729	sag	109270	Prr5	0.0207985264615	0.0344621408354	1.02774318666	0.0328879510909	0.508539888102	0.38938425718	0.324266527632	-16.355024325	-15.8922509469	-14.7021724891	-13.7934906924	0.83413296779	0.719907195281	0.476178685789
203730	sag	432763	Prr7	0.0937427699214	0.279596172847	0.203762461367	0.359803589712	0.0629359354526	0.000880511168027	0.325757169851	-22.6518416815	-19.0043838431	-28.9343540824	-27.9998512145	0.614840952682	0.322476762532	0.477562181325
203731	sag	73137	Prrc1	0.0369254427076	0.0391766529201	-0.0481909916536	0.0557282467976	0.542714566835	0.533759744871	0.5486829327	-19.3948895171	-19.0043838431	-17.4220389312	-15.8188999937	0.846997974287	0.794884349776	0.671662217457
203732	sag	53761	Prrc2a	-0.0487111712581	-0.0488222545201	0.108555913029	-0.117360900634	0.296729492453	0.301788977363	0.0245272328989	-20.1525919422	-19.0043838431	-18.1544218337	-21.7335257562	0.738425416714	0.664424300018	0.133776497131
203733	sag	227723	Prrc2b	-0.0179482420466	-0.0213916557572	0.0793914750122	-0.0417404122664	0.542952178894	0.513813739306	0.16604689286	-19.3944294163	-19.0043838431	-17.4641719444	-17.5806606032	0.846997974287	0.784970003326	0.31867427268
203734	sag	226562	Prrc2c	-0.0252519471028	-0.0303830818649	0.270525389038	-0.0856268997958	0.694429814201	0.667089446298	0.0654763733844	-19.1668264343	-19.0043838431	-17.2039486201	-18.9473481557	0.903566271817	0.863221439353	0.195483438828
203735	sag	65116	Prrg2	0.0169848009942	0.0232204766728	0.0366430447903	0.0181186921969	0.820570855933	0.789110513266	0.924883599287	-19.058291757	-19.0043838431	-17.0815434149	-15.0913518281	0.947546902991	0.918702776255	0.95323916426
203736	sag	208748	Prrg3	0.0234112202706	0.0295268501802	0.0224145643579	0.0335417851581	0.499431892694	0.450140246972	0.892157329707	-19.4851981718	-19.0043838431	-17.6194912973	-15.6397719472	0.830983936827	0.754116538117	0.932255146512
203737	sag	260297	Prrt1	-0.00474979311455	-0.00661501562017	0.111624157636	-0.111644196768	0.919404932592	0.911263043687	0.0581098545807	-19.0148253403	-19.0043838431	-17.0177799668	-18.9791648324	0.976806023227	0.967444391337	0.184951469364
203738	sag	69017	Prrt2	0.00589807118696	0.0137657679118	0.212128016604	0.00415624430489	0.755106317925	0.629896274988	0.125140869654	-19.1066545916	-19.0043838431	-17.2548312923	-17.8495818634	0.925946449255	0.845935938987	0.270779906931
203739	sag	210673	Prrt3	-0.00957144233532	-0.0152842841322	0.0568049551154	-0.0502936582199	0.656252187381	0.582782679822	0.0683813951618	-19.2130052394	-19.0043838431	-17.3298525407	-18.9943935393	0.891912621569	0.820515633865	0.199807571229
203740	sag	101359	Prrt4	-0.0285362644166	-0.0590677047944	-0.405640827247	-0.0565725143915	0.623259047282	0.437682488985	0.701630353763	-11.4784897665	-11.2552691768	-9.91376913762	-8.07863064097	0.879824391984	0.746969517015	0.796142056152
203741	sag	19142	Prss12	-0.0107370094573	-0.0183829000014	0.0174421373767	-0.134502618955	0.565182111484	0.491948599852	0.013199966575	-17.8284820299	-17.4939454639	-16.0050581814	-20.8116763785	0.854219256867	0.775935585863	0.109246356729
203742	sag	76453	Prss23	-0.0152614031486	-0.0154259614188	0.0359469025231	-0.0236660648869	0.197980798442	0.201523853469	0.0835554459928	-18.2921735597	-16.5413195071	-16.3067692488	-17.6253265598	0.678838963485	0.586176793369	0.219375731079
203743	sag	77613	Prss36	-0.0356778616623	-0.0371685764807	-0.00710682400209	-0.0479307358816	0.329296144892	0.325636984273	0.635879451477	-20.0078986317	-19.0043838431	-18.0464588663	-16.2938032757	0.757195090231	0.677522484832	0.745084437432
203744	sag	73106	Prss57	-0.070445570753	-0.143308427354	-0.0921604351666	-0.181770651885	0.201896380244	0.070691191049	0.572477164776	-20.7219521055	-19.0043838431	-20.527764041	-18.8792476394	0.681951014146	0.488713902331	0.69191566227
203745	sag	229589	Prune	-0.0487528496853	-0.0521561697322	0.143261198744	-0.0746252966307	0.142071446224	0.132211761658	0.0502622704191	-21.2775952698	-19.0043838431	-19.448705158	-21.6772420242	0.657896451208	0.536885612332	0.173275020322
203746	sag	353211	Prune2	0.000429586308867	0.000427992891634	0.00641936526003	-0.0016738022875	0.989236764401	0.989395156335	0.913228828101	-19.0042173689	-19.0043838431	-17.0045743926	-15.0176756064	0.996431019333	0.996560679763	0.94636860766
203747	sag	19156	Psap	-0.0423626790173	-0.0576481045571	0.174625182805	-0.162429213997	0.364127977174	0.291795974518	0.00283546208767	-19.8728175781	-19.0043838431	-18.2030034778	-26.0326285026	0.771428128538	0.657828355595	0.0872005965461
203748	sag	107272	Psat1	-0.0179452322176	-0.0331667973297	0.0419374128052	-0.045670325183	0.235019724238	0.106077557906	0.128989375413	-20.4915989735	-19.0043838431	-19.8211729733	-20.3639109873	0.707146648547	0.512028464105	0.275625796606
203749	sag	73728	Psd	-0.0254448093512	-0.0359146848573	0.0764505469958	-0.0860368419342	0.415524126455	0.341073896678	0.0429979414058	-19.7033385357	-19.0043838431	-17.9819833399	-20.500431427	0.795628656609	0.687117793569	0.162441544764
203750	sag	74002	Psd2	-0.0581035553065	-0.111164665092	-0.255769080473	-0.0976174087258	0.0612830487544	0.00884806321498	0.280759660424	-22.6982936994	-19.0043838431	-24.3951123242	-23.6787563563	0.613751249096	0.417572085827	0.433517067063
203751	sag	234353	Psd3	0.00103906810181	0.00566940812921	0.312426513285	-0.00511361899789	0.939535759454	0.846862194035	0.0475508775704	-19.0100949029	-19.0043838431	-17.0446114356	-19.3758561033	0.984514272292	0.939940047907	0.16901747572
203752	sag	19164	Psen1	-0.0141154408048	-0.0141212006123	0.159536733214	-0.0421389056981	0.661968836829	0.665744449503	0.03004711138	-19.2056554857	-19.0043838431	-17.2056687496	-20.3982719798	0.893504255768	0.862668724521	0.142928698949
203753	sag	19165	Psen2	-0.0168411331856	-0.0189312514305	0.16960779381	-0.034971435088	0.561788263371	0.540820592855	0.0730007892715	-19.3591144155	-19.0043838431	-17.4077935992	-18.9540387018	0.852511789172	0.79926180569	0.205637993281
203754	sag	66340	Psenen	0.0519946756487	0.0649859305321	0.339163912101	-0.0444355982621	0.532434295386	0.492793111604	0.0646117943687	-19.4151552636	-19.0043838431	-17.511768243	-19.2793604678	0.842865648472	0.776231993961	0.194012135863
203755	sag	26436	Psg16	-0.0125794835735	0.0135241383313	0.00581727215744	0.0211001958544	0.824261706011	0.857047848495	0.91989312671	-28.9727778739	-29.2478876398	-27.28306968	-25.2943065898	0.949235837021	0.942810518396	0.950255205199
203756	sag	101739	Psip1	0.0254773507101	0.0351557904058	0.183779649627	-0.126982277566	0.72342566619	0.685230200312	0.0711493972981	-19.1361321104	-19.0043838431	-17.1815919916	-18.7742584507	0.915107677909	0.872796194402	0.203574670282
203757	sag	26440	Psma1	0.0408904808771	0.0475291073663	0.141118587692	-0.0947626095171	0.567310934523	0.544365834718	0.139779120085	-19.349183101	-19.0043838431	-17.400768751	-17.8064410129	0.854746607913	0.800621181472	0.289164059011
203758	sag	19166	Psma2	0.0848805268722	0.105480608549	0.145017764286	0.044901488455	0.17244458923	0.132773367564	0.48368289934	-20.9676793337	-19.0043838431	-19.4416241001	-17.9828769966	0.671255363302	0.536885612332	0.618810757334
203759	sag	19167	Psma3	0.0816908224677	0.0892719917671	0.15907044333	-0.0472827066315	0.28467179852	0.269675519063	0.225561911722	-20.2114680666	-19.0043838431	-18.318492952	-17.9388912319	0.730379144719	0.64105751135	0.37880315131
203760	sag	26441	Psma4	0.0257412228737	0.0321158772827	0.0904160652509	-0.0673448526153	0.657210307638	0.627260527866	0.25075548678	-19.2117624289	-19.0043838431	-17.2587061634	-16.7141150444	0.891912621569	0.844439716034	0.403682599794
203761	sag	26442	Psma5	0.112461240084	0.117255477614	0.316861493908	-0.0585884130771	0.206164459171	0.202284172873	0.0371789710253	-20.6898382021	-19.0043838431	-18.757891199	-21.5485042171	0.685787843998	0.586640317079	0.154635450106
203762	sag	26443	Psma6	0.0442239391642	0.0538530704972	0.0906312350628	-0.0351338370081	0.406628378799	0.367078148153	0.338726513789	-19.7304456696	-19.0043838431	-17.8818308331	-16.8916696155	0.791728973946	0.704109522513	0.489985284109
203763	sag	26444	Psma7	0.0526495640688	0.0759125108163	0.309750208879	-0.166030529918	0.551643740966	0.48313093746	0.0249738643119	-19.3778523252	-19.0043838431	-17.5348125072	-21.079430451	0.848822772108	0.771757898135	0.134652027065
203764	sag	19170	Psmb1	0.0503332703705	0.0618179974086	0.165573219821	-0.12020749959	0.505340469516	0.467878496245	0.104228522347	-19.4720754704	-19.0043838431	-17.5727716048	-18.4850933643	0.833471514985	0.763257759449	0.244906252874
203765	sag	19171	Psmb10	-0.0840465632318	-0.0883142664673	0.0503150549686	-0.167867961567	0.054803554499	0.051050678724	0.0153785203944	-22.8941952277	-19.0043838431	-21.1098022664	-25.5886226549	0.613751249096	0.468814407512	0.113214849176
203766	sag	26445	Psmb2	0.0786040864279	0.117817269052	0.171264811792	0.0273456785934	0.284721896642	0.196126995815	0.444858295236	-20.2112169123	-19.0043838431	-18.8066148013	-17.4506676532	0.730379144719	0.581757651093	0.582924353371
203767	sag	26446	Psmb3	-0.00533404023487	-0.00575808058163	0.255853372002	-0.165489677606	0.962217605454	0.960095600256	0.0736681641771	-19.0063925559	-19.0043838431	-17.007083929	-18.5369043117	0.990737360893	0.986402239842	0.20623706696
203768	sag	19172	Psmb4	0.0834080227093	0.101858228946	0.264989653049	-0.0382143707582	0.333125334964	0.291660843925	0.114258264513	-19.9921249148	-19.0043838431	-18.2036749741	-18.9556869274	0.757763044831	0.657828355595	0.257312984621
203769	sag	19173	Psmb5	-0.0300420492771	-0.034408408196	0.159965482421	-0.187814780523	0.700589144852	0.681587983538	0.036693312177	-19.1599993882	-19.0043838431	-17.1859560118	-20.0012748181	0.906164561297	0.871270829339	0.153834944938
203770	sag	19175	Psmb6	0.0390184523782	0.06212022729	0.212978426634	-0.116394371233	0.594877442734	0.511207495793	0.0800333303928	-19.3023350847	-19.0043838431	-17.4698905766	-18.8506528227	0.867381606853	0.783299738471	0.21442391379
203771	sag	19177	Psmb7	-0.0160635180017	-0.0173410713551	0.115893299688	-0.19774569827	0.809055588013	0.802159799326	0.0224733207998	-19.0656220596	-19.0043838431	-17.0720937351	-20.8186559576	0.943872418272	0.924065444933	0.129128854713
203772	sag	19179	Psmc1	0.0217233333634	0.024527714284	0.116208351189	-0.0687370838127	0.750811111862	0.741260807474	0.214073499417	-19.1104107318	-19.0043838431	-17.1219724704	-16.8251536408	0.923920238144	0.89773367706	0.366780233701
203773	sag	19181	Psmc2	0.0534644916675	0.0542103179072	0.0777417885025	0.0182561730289	0.350305579237	0.352901541124	0.61995510296	-19.9242349067	-19.0043838431	-17.9351806741	-16.2065330641	0.767109585497	0.694259573894	0.731410398872
203774	sag	19182	Psmc3	0.0467846507884	0.0501788913694	0.242180233418	-0.0237218336486	0.535450359265	0.524032260095	0.128823556899	-19.40913619	-19.0043838431	-17.4422312443	-17.9871745016	0.844449251184	0.789670434893	0.275502462163
203775	sag	19183	Psmc3ip	0.0484382320887	0.0484387982027	0.271375180792	-0.0635181162897	0.498240742857	0.50315773671	0.0259790322752	-19.487875683	-19.0043838431	-17.4878757694	-20.9571677098	0.830983936827	0.779076381786	0.135628771579
203776	sag	23996	Psmc4	0.0355935971802	0.0406246003676	0.222153737004	-0.0918044140315	0.656324433579	0.640793655269	0.0725523200066	-19.2129113716	-19.0043838431	-17.2391965597	-18.7965696628	0.891912621569	0.851052892955	0.205153607427
203777	sag	19184	Psmc5	0.00841626199506	0.00857429762042	0.185041069858	-0.135607738235	0.912654174044	0.914590705869	0.0434592073028	-19.0167179265	-19.0043838431	-17.0167902993	-19.5153443506	0.974840937094	0.968702865268	0.16294269311
203778	sag	67089	Psmc6	0.05937685464	0.0684301972398	0.12942192572	0.0113588308303	0.256281338238	0.229040407977	0.298265369238	-20.3634519442	-19.0043838431	-18.5648425815	-17.7585932297	0.715652295951	0.611881101865	0.450795826761
203779	sag	70247	Psmd1	-0.0169852113294	-0.0187948900496	0.19275812345	-0.0891318812923	0.722907667476	0.710154527253	0.0134710691232	-19.1366487082	-19.0043838431	-17.1533602425	-21.8898537667	0.915107677909	0.882650577545	0.109472616324
203780	sag	53380	Psmd10	-0.00442990819475	-0.00451131990279	0.0788749866241	-0.0337553157341	0.882167062934	0.881774205508	0.102143305317	-19.0272010807	-19.0043838431	-17.0282397064	-17.9760156266	0.965099375467	0.956044958813	0.242089550426
203781	sag	69077	Psmd11	-0.0587743772417	-0.0615985192361	0.133533108831	-0.150187340626	0.232850710928	0.226155537242	0.0073030942842	-20.5054612137	-19.0043838431	-18.5843288195	-24.5239186395	0.706186582323	0.608908928008	0.0962543082278
203782	sag	66997	Psmd12	-0.0262557955081	-0.0289133667586	0.0907263834774	-0.105771396606	0.610900240048	0.595523116381	0.0758706716545	-19.2770969912	-19.0043838431	-17.3083281228	-18.7850549122	0.873941643935	0.826639814332	0.208946273056
203783	sag	23997	Psmd13	-0.00221021311681	-0.00225952488304	0.158755466658	-0.0526384167724	0.959609153827	0.959222455488	0.0389527238437	-19.0067309794	-19.0043838431	-17.0072034866	-19.710372359	0.990737360893	0.986402239842	0.156709606867
203784	sag	59029	Psmd14	0.0428713445679	0.042926516895	0.123771137034	-0.0649918313198	0.448139020168	0.45315341312	0.100124180112	-19.6109490438	-19.0043838431	-17.6113520903	-18.5942209956	0.808740829718	0.755503211905	0.240242921653
203785	sag	21762	Psmd2	-0.0579879355784	-0.0580924216764	0.21744905844	-0.0948916308211	0.183589932093	0.187958832158	0.0186992786834	-20.8693285572	-19.0043838431	-18.8740886518	-22.974375058	0.674181127478	0.576870131174	0.121123931383
203786	sag	22123	Psmd3	-0.0580072533596	-0.0580942814757	0.141904086342	-0.0983039495703	0.173823927095	0.178195165991	0.0331471680672	-20.9551157705	-19.0043838431	-18.9593633558	-21.9661595694	0.672152887848	0.571043773907	0.148441703875
203787	sag	19185	Psmd4	0.0219298630166	0.0318224774463	0.20766578032	-0.133857517148	0.720000042916	0.673911298395	0.0213250651664	-19.1395695675	-19.0043838431	-17.1953581441	-21.0425983089	0.914334844329	0.865921128261	0.126769253145
203788	sag	66998	Psmd5	-0.00702992438783	-0.00726537037582	0.0282434367223	-0.0303854336918	0.792920403629	0.790765631775	0.297696216582	-19.076724412	-19.0043838431	-17.0803083176	-16.2768747114	0.938344584666	0.919239886942	0.45004706708
203789	sag	66413	Psmd6	0.00706379177055	0.0074864921234	0.103962851414	-0.163156451173	0.898864778562	0.899414887367	0.0276565814501	-19.0210651837	-19.0043838431	-17.0216164676	-20.3716971373	0.970993448309	0.964341473598	0.138076377935
203790	sag	17463	Psmd7	-0.00553548407971	-0.00589128731246	0.145918591424	-0.16530897046	0.936727887228	0.934265586389	0.0267923188228	-19.0106729232	-19.0043838431	-17.0117212667	-20.4222499492	0.983020842548	0.97750714032	0.137182641526
203791	sag	57296	Psmd8	-0.0293008034841	-0.0295667859294	0.159756150562	-0.157182617462	0.647175695721	0.648824981918	0.0141950987264	-19.2250004596	-19.0043838431	-17.2280646567	-21.862573831	0.887295563079	0.854126737748	0.111210125195
203792	sag	67151	Psmd9	-0.0184276010161	-0.0188149799379	0.170422438994	-0.0639964208527	0.664655456864	0.66598578298	0.0310776094641	-19.2022554315	-19.0043838431	-17.2053594613	-20.3340634985	0.894855345497	0.862707737338	0.145341230186
203793	sag	19186	Psme1	-0.000830344874149	-0.00393399063214	-0.0198180020302	0.0101385778693	0.970780934184	0.925111622747	0.723740066557	-19.0054407039	-19.0043838431	-17.0139135768	-15.1517659584	0.992009732577	0.973512136021	0.812084477076
203794	sag	19188	Psme2	-0.0492272244158	-0.0764954792615	-0.0925020690142	-0.0687874537542	0.0663172496566	0.0217021004889	0.73403174582	-22.5607382086	-19.0043838431	-22.6873631144	-20.8147384834	0.615340088833	0.429452988024	0.819499816105
203795	sag	621823	Psme2b	-0.0569854094242	-0.0877132712499	-0.288851746183	-0.044303790785	0.509292487705	0.41369671238	0.385429687586	-19.4634438244	-19.0043838431	-17.7250313166	-16.5562033528	0.83413296779	0.734891952927	0.530570741103
203796	sag	19192	Psme3	-0.0682628380632	-0.0689773142166	0.199403578164	-0.103869371096	0.0731152228614	0.0746120388514	0.00885507615913	-22.3917279613	-19.0043838431	-20.4324600609	-25.9914561534	0.618246955141	0.489959464042	0.0996016237957
203797	sag	103554	Psme4	-0.0144405588263	-0.0236143437944	0.0528614481276	-0.0396236672684	0.660955801427	0.584008167257	0.419950515574	-19.2069464776	-19.0043838431	-17.3277405936	-16.0454249396	0.89278896021	0.82106813842	0.561147492251
203798	sag	228769	Psmf1	-0.0185776512447	-0.0196120931514	0.0908213926291	-0.0730505611362	0.646346414043	0.642707029518	0.066692933613	-19.2261165844	-19.0043838431	-17.2365147179	-18.9464438263	0.886884628593	0.851618203103	0.197615982151
203799	sag	56088	Psmg1	-0.0370227229473	-0.0410219414627	0.114462544866	-0.0759419465537	0.2110973008	0.191529598926	0.0154631673628	-20.6536865622	-19.0043838431	-18.844179103	-23.3123405898	0.688103023124	0.579254481919	0.113495743133
203800	sag	107047	Psmg2	0.0163322763304	0.0165406450658	0.130409872097	-0.0373132579324	0.77105325035	0.773152181091	0.172442602425	-19.0933521058	-19.0043838431	-17.0940037067	-17.1479407072	0.931142190846	0.912307252171	0.324419606227
203801	sag	66506	Psmg3	-0.0532253534145	-0.054044779454	0.100770520193	-0.0793020441716	0.11409285424	0.115012653199	0.0621686442503	-21.6375029846	-19.0043838431	-19.6833980039	-21.5212668395	0.640640919838	0.521528665996	0.190781433212
203802	sag	69666	Psmg4	-0.0384064571085	-0.0752135921649	0.1060942495	-0.175426896343	0.315609470558	0.159877479333	0.00883865151605	-20.0663271549	-19.0043838431	-19.1349127616	-24.6975677412	0.75094551157	0.557379824437	0.0996016237957
203803	sag	66645	Pspc1	-0.021805662956	-0.022606598724	0.211616437247	-0.0554823083904	0.540853263098	0.53693960141	0.0139805501564	-19.398506531	-19.0043838431	-17.4155812884	-22.0797425931	0.84675526675	0.79740853833	0.110931509827
203804	sag	100678	Psph	-0.0336517432247	-0.0422734008846	-0.0373315558182	-0.0436721723595	0.0613099905147	0.0366455597812	0.895203448155	-22.697525891	-19.0043838431	-21.7139198081	-19.7330643906	0.613751249096	0.454099323702	0.934558098544
203805	sag	56742	Psrc1	-0.012416188538	-0.00854739896436	-0.0075086921808	-1.48393941963	0.580484604286	0.803674384233	0.258840465343	-15.0410406855	-14.995130702	-13.067997745	-12.652245305	0.860264233321	0.924307785573	0.412380997169
203806	sag	214580	Pstk	-0.0340181885299	-0.0341552878515	0.105288773062	-0.0512360953466	0.206356689606	0.210721394169	0.0690872636298	-20.6884103138	-19.0043838431	-18.6938896791	-20.3398100417	0.685787843998	0.593595454556	0.201115940822
203807	sag	19201	Pstpip2	0.00905062835155	0.00990068736841	0.0826969810366	0.00157962842541	0.765503441674	0.760041293574	0.451136124498	-19.0978675148	-19.0043838431	-17.1049997343	-15.731483867	0.93040579963	0.905832111797	0.588874723091
203808	sag	72351	Ptar1	-0.137014920216	-0.137289751837	-0.0579979576137	-0.150711267301	0.00558341720112	0.00606747234779	0.499902585394	-27.104331539	-19.0043838431	-25.1249991125	-23.6271879211	0.609992453063	0.398100756029	0.63178825402
203809	sag	19205	Ptbp1	0.055061590135	0.0550627429504	-0.158675017903	0.0714772211028	0.485169987798	0.490157136573	0.460397573054	-19.5179797565	-19.0043838431	-17.5179800614	-16.1192329393	0.826389424922	0.775204244994	0.597259302444
203810	sag	56195	Ptbp2	-0.0475014268921	-0.0479086079286	0.0639227174186	-0.0755719180781	0.161971160327	0.164564175343	0.101466010616	-21.0670031058	-19.0043838431	-19.0878821065	-20.0473444456	0.664533127294	0.561594126823	0.241610246893
203811	sag	230257	Ptbp3	0.0190616670739	0.0285587311751	-0.0196112386258	0.0525415826864	0.502552475771	0.412785430604	0.330738622349	-19.4782347177	-19.0043838431	-17.7278485084	-16.7716239478	0.83179689971	0.734891952927	0.482663274078
203812	sag	71799	Ptcd1	-0.0650608215203	-0.072046265347	0.109759219993	-0.156175672063	0.235252226568	0.217523580073	0.0301410258627	-20.4901222284	-19.0043838431	-18.6444622824	-21.8311481656	0.707146648547	0.5996307066	0.143040964884
203813	sag	68927	Ptcd2	-0.0283554402108	-0.0286084366366	0.0635304067173	-0.0454758993138	0.228420439732	0.231865841627	0.0952333323004	-20.5342657458	-19.0043838431	-18.5460420831	-19.6172199817	0.703850627759	0.613339159499	0.234547629955
203814	sag	69956	Ptcd3	-0.0252659328996	-0.0255409735789	0.0506744314445	-0.0592685822958	0.406779446511	0.408937890484	0.0984234846786	-19.7299780788	-19.0043838431	-17.739844843	-18.7528774206	0.791728973946	0.732961117138	0.238306488955
203815	sag	19206	Ptch1	-0.0863702457047	-0.0954104372983	0.132886570739	-0.177763061713	0.0778879201425	0.0659115491642	0.00538622852747	-22.2828472038	-19.0043838431	-20.6519071198	-27.1960635342	0.622020354412	0.485549613631	0.0911774756866
203816	sag	211612	Ptchd1	0.0318051115565	0.049569145312	0.107930812576	0.0254578535782	0.101657283501	0.0408088049952	0.111850428913	-21.830268341	-19.0043838431	-21.5167124234	-22.3057574471	0.635227958825	0.461350786874	0.254377927205
203817	sag	242748	Ptchd2	-0.0286410240022	-0.0282088310093	-0.0640617620675	-0.0139240974026	0.178567061002	0.193085952949	0.294150465846	-23.6370427614	-21.8355840615	-21.66879734	-20.8885376969	0.672940244496	0.579900912898	0.447012025164
203818	sag	627626	Ptchd4	-0.000224601257959	-0.000475439510751	-0.011976244705	0.00871150748499	0.989249534509	0.980158847743	0.59439518521	-19.0042169136	-19.0043838431	-17.0050509525	-15.3178917854	0.996431019333	0.992597824493	0.710735465387
203819	sag	19210	Ptdss1	-0.0213926692253	-0.0225289986673	0.103855369559	-0.0419518219001	0.343806532037	0.335518929819	0.0306313277343	-19.9493779456	-19.0043838431	-18.0047277117	-21.1608295097	0.763896504011	0.68272510236	0.144375293733
203820	sag	27388	Ptdss2	-0.0388037345512	-0.0391460033315	0.103487052901	-0.0843173530455	0.218217736563	0.22097413391	0.00931395501429	-20.6032329377	-19.0043838431	-18.6200877139	-24.0795752538	0.693898173438	0.60305134265	0.0999826910052
203821	sag	19211	Pten	0.0298931008757	0.0369753569588	0.149834364691	-0.0221745190986	0.585643969763	0.545739525669	0.18146894542	-19.3175328434	-19.0043838431	-17.3980694608	-17.3681271359	0.863009075776	0.800936548159	0.333032727019
203822	sag	19215	Ptgds	0.0377046131023	0.0630287221818	-0.348159178094	0.0663292270871	0.149850586477	0.0607803107161	0.265269058668	-18.3500884824	-16.1596160353	-17.9645576835	-17.3400367378	0.658867720878	0.480452876431	0.418762820758
203823	sag	19216	Ptger1	-0.0642625181627	-0.113795056682	0.0587396934075	-0.21108283549	0.464205503495	0.338467534299	0.275507573428	-19.5691566174	-19.0043838431	-17.9925924746	-17.3046015046	0.816175609243	0.685487999783	0.428277578525
203824	sag	19218	Ptger3	0.0137660609545	0.0310188257946	0.0775530790503	-0.243698733134	0.702877033132	0.426923546995	0.00176447769219	-15.2460061414	-16.0039042268	-14.7152717535	-24.1470470718	0.907681499159	0.740759189596	0.086439383474
203825	sag	96979	Ptges2	-0.0422398569788	-0.0424193119492	0.0975403673046	-0.0712894931799	0.146310524851	0.149776370391	0.0263776510109	-21.2300482541	-19.0043838431	-19.2418370128	-22.6820918795	0.657984265225	0.550451066384	0.136541818592
203826	sag	56351	Ptges3	0.0243504241536	0.0328227103882	0.344190037668	-0.0807436889705	0.749649630741	0.718253940568	0.0359792246347	-19.1114392087	-19.0043838431	-17.1447846683	-19.9970583744	0.923355391037	0.886491130408	0.152858480992
203827	sag	73635	Ptges3l	-0.0123568933063	-0.0171772745152	0.0967237420708	-0.162214752878	0.717949474599	0.709460830271	0.00375590707493	-17.188594968	-17.0654876996	-15.2157248247	-22.5220200172	0.913561678328	0.882348823164	0.0874896980088
203828	sag	19221	Ptgfrn	0.0165466165433	0.0206382282437	-0.0043144808913	0.0799139605605	0.476808767217	0.426703559248	0.136490546542	-21.3677045907	-20.8334044452	-19.5184057133	-19.9815072653	0.821910002705	0.740730453931	0.285079331125
203829	sag	77219	Ptgr2	-0.0181808378967	-0.0327212602704	0.099234222505	-0.0668878914361	0.445679968974	0.306490317688	0.0321662681007	-19.617553103	-19.0043838431	-18.1322767425	-21.1958319753	0.808310955046	0.666181286924	0.146981271753
203830	sag	19224	Ptgs1	-0.0082217246096	-0.0109484331913	-0.0185260207148	-0.0107346715499	0.686113645574	0.657955552439	0.959413554002	-15.423389279	-15.2535758004	-13.4665147923	-11.4693993388	0.901329148666	0.858315922706	0.976388195082
203831	sag	19228	Pth1r	-0.0226844303776	-0.0261208687228	0.171650822546	-0.0430385436957	0.536178626056	0.511478696044	0.144608136814	-17.1622525687	-16.7576228698	-15.2241242123	-15.5828279465	0.844583749928	0.783425878411	0.295108076367
203832	sag	19227	Pthlh	-0.00926215239637	-0.0107578967415	0.00505028968487	-0.0107874967523	0.250643166426	0.280406653483	0.945553891915	-21.3510703834	-20.1644447414	-19.4253924282	-17.4305614298	0.711757200111	0.64739443499	0.966773772455
203833	sag	14083	Ptk2	-0.000485234434471	-0.00134156026182	0.142447099501	-0.0438973561126	0.975269067619	0.972517987249	0.0419984209442	-19.0050391776	-19.0043838431	-17.0056639392	-19.5680016168	0.992767745567	0.989326069886	0.16137130613
203834	sag	19229	Ptk2b	0.00254495573215	0.0244915487719	0.133642249525	0.010759955667	0.766122012294	0.345623641884	0.133461971943	-19.0973582386	-19.0043838431	-17.9637230538	-18.4481437061	0.93040579963	0.690024047137	0.281353511146
203835	sag	19231	Ptma	0.082808406013	0.116652848874	0.237315462464	-0.0192368573805	0.239613099146	0.168022244644	0.125333429329	-20.4627473065	-19.0043838431	-19.0541512335	-19.6462573242	0.708594596134	0.562946557219	0.271100449829
203836	sag	69202	Ptms	0.0508492545757	0.101658201912	0.277562394697	0.073231678343	0.387985196666	0.221937786838	0.394989599856	-19.79016095	-19.0043838431	-18.6133616406	-17.4116702216	0.782442907044	0.604155727872	0.538626193257
203837	sag	19242	Ptn	-0.0116104583778	-0.0240397551282	-0.0224727576328	-0.0248260451795	0.155119813403	0.0415465190314	0.924112358452	-21.1360308921	-19.0043838431	-21.4839793379	-19.4939908097	0.662107630369	0.461911047293	0.953063657674
203838	sag	84113	Ptov1	0.0010942679323	0.000751358206761	0.157446032435	-0.0992326150621	0.986914688892	0.991697782678	0.0811685137296	-19.0043091444	-19.0043838431	-17.0045006256	-18.360024084	0.995992061322	0.996923691125	0.216083506779
203839	sag	19243	Ptp4a1	-0.0668345108927	-0.0720052316101	0.0754214888618	-0.164729163994	0.212631844859	0.201401827551	0.0336770881346	-20.64264387	-19.0043838431	-18.7647657256	-21.7416238293	0.688103023124	0.586176793369	0.148851262154
203840	sag	19244	Ptp4a2	-0.0685541767781	-0.0702590205964	0.03137218495	-0.0765144050565	0.0338957958487	0.0337064912568	0.437977542814	-23.7505118487	-19.0043838431	-21.8678284343	-20.5315832281	0.609992453063	0.448943057846	0.577254496014
203841	sag	19245	Ptp4a3	-0.0208880500005	-0.0288941988354	0.105373419029	-0.0692530658931	0.312265526391	0.241184487706	0.00165431242005	-20.0811101567	-19.0043838431	-18.4859453911	-27.4051128879	0.748326236035	0.621346697779	0.086439383474
203842	sag	218232	Ptpdc1	-0.0273874324825	-0.027755971989	0.104786721105	-0.0683123594919	0.522643315916	0.525253239714	0.0909718499069	-19.4351244109	-19.0043838431	-17.4396600548	-18.5919064117	0.83768376048	0.790339758894	0.228713161682
203843	sag	30963	Ptpla	-0.0401519041016	-0.0474162961429	0.00113242420753	-0.0698758795275	0.304094296356	0.270638914242	0.443521190187	-20.1181175956	-19.0043838431	-18.3132179326	-16.961062477	0.741854865316	0.64105751135	0.581734327039
203844	sag	57874	Ptplad1	-0.0345292608839	-0.0398271322817	0.283268717164	-0.0982757103809	0.465079904255	0.435550630641	0.00527858785682	-19.566947845	-19.0043838431	-17.6601291862	-24.2445028309	0.81675643629	0.746129400494	0.0911613037066
203845	sag	70757	Ptplb	-0.0820721729291	-0.0977410418465	0.0067217642729	-0.119782388676	0.0328818548672	0.0209052373573	0.244217155334	-23.8053214392	-19.0043838431	-22.7576316336	-22.2538577161	0.609992453063	0.426152178847	0.397356505594
203846	sag	66461	Ptpmt1	-0.0298106942869	-0.0298618464921	0.165626053111	-0.09248549435	0.462519647213	0.466920454839	0.00520609452762	-19.573433947	-19.0043838431	-17.575222716	-24.187155564	0.81538621029	0.763181682845	0.0911613037066
203847	sag	19246	Ptpn1	-0.0429687525465	-0.0618738069162	0.238193126656	-0.112702601525	0.204440895276	0.132167960773	0.00143777154705	-20.7027114652	-19.0043838431	-19.4492588366	-28.653417925	0.684713220634	0.536885612332	0.086439383474
203848	sag	19247	Ptpn11	-0.0170271274216	-0.0177840370192	0.0905428460375	-0.0462948371543	0.637810772078	0.632947774521	0.134513870067	-19.2378037601	-19.0043838431	-17.2503908978	-17.7214128108	0.883556787732	0.846827509885	0.282789579408
203849	sag	19248	Ptpn12	-0.0435053689395	-0.0616117376948	0.0410268716787	-0.127569837484	0.246294583377	0.173004750609	0.0637208517471	-20.421958977	-19.0043838431	-19.0069249097	-20.7998115619	0.710263784374	0.567626357052	0.193044605715
203850	sag	19255	Ptpn2	0.00129258292649	0.00152729651719	0.222058807589	-0.0126599238576	0.969164096891	0.965014895178	0.106951081292	-19.0056017497	-19.0043838431	-17.0064588451	-17.8736419306	0.991480888452	0.987573389013	0.247658921167
203851	sag	104831	Ptpn23	-0.105596191668	-0.108059015826	0.0152586187926	-0.137727087188	0.0257872461297	0.0255295321628	0.199342604452	-24.2465024287	-19.0043838431	-22.3833679155	-22.2007646163	0.609992453063	0.435600385373	0.351259683838
203852	sag	545622	Ptpn3	0.0105134269199	0.0552625373584	-0.037946208461	0.0919812934336	0.613167815959	0.241094063938	0.212189005344	-19.2736386921	-19.0043838431	-18.4865149327	-18.2037804258	0.874874834967	0.621346697779	0.364785774539
203853	sag	19258	Ptpn4	-0.0298092342843	-0.0410143653803	0.0316332618555	-0.0695183390949	0.335899339462	0.260980368889	0.21016745512	-19.9808481556	-19.0043838431	-18.3671909502	-18.0997310543	0.758597374963	0.634217620175	0.362740944174
203854	sag	19259	Ptpn5	0.0111172919744	0.0138088348453	0.0565547205433	0.00529190388449	0.637365156222	0.600250965187	0.472045816673	-19.2384239528	-19.0043838431	-17.3005801242	-15.8712206257	0.883448825189	0.82910555877	0.607813565981
203855	sag	56294	Ptpn9	-0.0471941889476	-0.0492277568916	0.197966873791	-0.129402496071	0.348375863984	0.3425253072	0.00477323635666	-19.931633965	-19.0043838431	-17.976122597	-24.7612161487	0.76650007488	0.687306661582	0.0911613037066
203856	sag	19262	Ptpra	-0.0918581947909	-0.0949666361122	0.219780637489	-0.140095358545	0.0404738877277	0.0393920760571	0.00630656666325	-23.4319461731	-19.0043838431	-21.5813533815	-27.8117922191	0.609992453063	0.461350786874	0.093533356855
203857	sag	19266	Ptprd	-0.0195189353478	-0.0238854937498	0.0592071445021	-0.0317707508182	0.145174823464	0.111067526173	0.0813951320694	-21.2426330366	-19.0043838431	-19.7427243692	-21.0932549575	0.657984265225	0.517238236363	0.216410355182
203858	sag	19267	Ptpre	-0.0288789471802	-0.0356965421728	0.0337134822488	-0.0571057824792	0.0606727653966	0.0377983206608	0.0190430385259	-22.7157829564	-19.0043838431	-21.6570521599	-25.7221898935	0.613751249096	0.458271794387	0.121890784479
203859	sag	19268	Ptprf	0.0292039241502	0.0348580628068	0.0281058111472	0.0396853632359	0.1997683264	0.163947293858	0.819694393173	-20.7382640512	-19.0043838431	-19.0939845022	-17.1513111442	0.680932522546	0.561594126823	0.880428525437
203860	sag	19270	Ptprg	-0.00865754332331	-0.00915525114819	0.0335989108488	-0.0238895239433	0.738069933134	0.735630704746	0.357447816193	-19.1219928122	-19.0043838431	-17.127346574	-16.0617116287	0.920097802227	0.894642421979	0.506206327169
203861	sag	19271	Ptprj	0.01397008924	0.0278092906384	0.011896951331	0.0372720942397	0.635380176665	0.501977038793	0.768918639002	-19.2411987956	-19.0043838431	-17.4905552752	-15.5857900327	0.882793804857	0.778820107255	0.844392344369
203862	sag	19272	Ptprk	-0.00789695304767	-0.00988281807036	-0.0347050250869	0.0246426699965	0.583096403837	0.602496405919	0.12136263038	-18.8451065739	-18.5803890007	-16.8739519927	-17.5334544375	0.861937904461	0.830753264564	0.266670074962
203863	sag	19274	Ptprm	-0.0111204467736	-0.0162691780061	0.0232890240146	-0.0198708566027	0.332996179263	0.250140945183	0.398736797521	-17.147369762	-16.1572952634	-15.5885820454	-14.3778628177	0.757763044831	0.626475890973	0.542238665833
203864	sag	19275	Ptprn	-0.000970092476824	-0.000843776154298	0.0355819537516	-0.00863604163394	0.981892385408	0.984756492818	0.70581147389	-19.004568799	-19.0043838431	-17.0047775712	-15.1620044205	0.99535997681	0.99501147623	0.799029386969
203865	sag	19276	Ptprn2	0.104695581904	0.111874250644	0.19493007775	0.0557155106557	0.0233408737983	0.0203183378387	0.143823757466	-24.4286727351	-19.0043838431	-22.8111813487	-23.1685021005	0.609992453063	0.426004192175	0.294154286801
203866	sag	19277	Ptpro	-0.00428857034434	-0.00128934232778	0.12195597756	-0.0018793246798	0.786981742562	0.954787098995	0.71082882567	-15.6462810719	-15.6803426978	-13.6838280185	-11.8365386356	0.936554295972	0.984988593602	0.802773560893
203867	sag	19279	Ptprr	-0.00087411324473	-0.000860075803578	0.00863867867254	-0.00248889878285	0.969732269713	0.970565601746	0.867470184559	-19.0055441665	-19.0043838431	-17.0058523673	-15.0365775035	0.991598138466	0.989105670161	0.915075712793
203868	sag	19280	Ptprs	-0.164523621972	-0.168618490445	-0.0550291697507	-0.268862647206	0.0129951466562	0.0128672795114	0.101658924854	-25.5115939562	-19.0043838431	-23.677000101	-24.6331251239	0.609992453063	0.417572085827	0.241739496741
203869	sag	19281	Ptprt	-0.0270651673186	-0.0274697801475	-0.0618673351765	-0.0196918701329	0.0550881232168	0.0560709207245	0.247269740575	-22.8850861838	-19.0043838431	-20.9408571573	-20.4178623997	0.613751249096	0.472155170466	0.400554008421
203870	sag	19273	Ptpru	0.00202678507048	0.00206151283607	-0.0138507945152	0.00909747893782	0.906633613722	0.906339878598	0.549609705167	-19.0185362874	-19.0043838431	-17.0193147141	-15.4143385683	0.973186498773	0.966229765538	0.672332738151
203871	sag	19283	Ptprz1	0.0137177129822	0.0178063047859	0.0679483199075	0.0172867172143	0.275656064136	0.228221327258	0.730492992824	-20.373444184	-19.122769304	-18.6969627409	-16.8287961374	0.726033295467	0.611064873685	0.81704366081
203872	sag	329384	Ptrh1	-0.11381543998	-0.113883133825	0.0631287532117	-0.168872205983	0.0831976762552	0.0866153332554	0.130565569147	-22.1698509359	-19.0043838431	-20.1711043087	-20.6930367111	0.625434313077	0.500387089056	0.277807515836
203873	sag	217057	Ptrh2	-0.024433382771	-0.0253336116427	0.0388469034668	-0.0461871535259	0.500549996717	0.498713887587	0.330212705448	-19.4826946869	-19.0043838431	-17.4980168301	-16.5440649614	0.8310879269	0.778220584554	0.482068685887
203874	sag	69709	Ptrhd1	-0.0609076256799	-0.0765218334355	0.0114921347558	-0.113346955867	0.26585795726	0.218421410579	0.358894910332	-20.309929976	-19.0043838431	-18.638075862	-17.5668320133	0.720819414807	0.60033926199	0.506722843866
203875	sag	19286	Pts	-0.0152035193959	-0.0207003159124	0.00678560982431	-0.0453418016685	0.411760002015	0.340125865585	0.22946691743	-19.7147032816	-19.0043838431	-17.9858296231	-17.5792325436	0.794353573122	0.686493088597	0.382999206092
203876	sag	30939	Pttg1	-0.0377804061929	-0.0379028825152	0.0798422188459	-0.0463349174958	0.215013351908	0.219188013766	0.305523787104	-20.625692406	-19.0043838431	-18.6326476157	-17.7910850198	0.691957862967	0.601215997002	0.458135546117
203877	sag	108705	Pttg1ip	-0.0386221775689	-0.0392649925973	-0.0505452577265	-0.0375978873656	0.364487058484	0.366503121518	0.921086225116	-19.8715177703	-19.0043838431	-17.8839391364	-15.8947676417	0.771698800778	0.703559215506	0.951148366842
203878	sag	67959	Puf60	-0.0511500598053	-0.0573914506699	0.194446117152	-0.162869230149	0.418585988064	0.394859714328	0.0129772299558	-19.6942059507	-19.0043838431	-17.785184723	-22.5945262619	0.796250667383	0.723222012033	0.108911493366
203879	sag	80912	Pum1	-0.042621006634	-0.0567850851509	0.163232401453	-0.072582654376	0.144287836801	0.095373116774	0.0766592461258	-21.2525391977	-19.0043838431	-20.0040297423	-21.4621487123	0.657984265225	0.504235846514	0.20974881922
203880	sag	80913	Pum2	-0.0824294777004	-0.0862930002944	0.0266372533474	-0.150353840327	0.0747006471101	0.0714152642995	0.068185922454	-22.3547329163	-19.0043838431	-20.5097438391	-22.1794777232	0.621741582287	0.489853174304	0.199576790272
203881	sag	19290	Pura	-0.0329048073405	-0.0338635842688	0.194317785568	-0.11240263939	0.550075054582	0.547799703224	0.0148988998565	-19.3808080991	-19.0043838431	-17.3940447806	-21.9344246561	0.848432293342	0.801448361494	0.112118354901
203882	sag	19291	Purb	-0.0616987369295	-0.0616945577126	0.0775034240929	-0.135323900651	0.274204186659	0.279582129451	0.0720499584061	-20.2652043356	-19.0043838431	-18.2653465256	-19.8352728095	0.724584467571	0.646676329541	0.204574945957
203883	sag	75029	Purg	-0.0483084246604	-0.0490370750119	-0.0224307429896	-0.0567941742916	0.205348706263	0.206540483448	0.711782709082	-20.6959151522	-19.0043838431	-18.7252184776	-16.8758319096	0.685690475016	0.590364046794	0.80354816149
203884	sag	56361	Pus1	-0.0718341057955	-0.0751640719696	0.00189181179269	-0.0795315477433	0.0191098580265	0.017492066861	0.553022115719	-24.7961976307	-19.0043838431	-23.0936866607	-21.4819955706	0.609992453063	0.424545648962	0.67545667042
203885	sag	74467	Pus10	-0.000773350815118	-0.000576512083447	0.15499013762	-0.0790186202045	0.987769154432	0.991270515505	0.0334228171351	-19.0042732944	-19.0043838431	-17.0045129556	-19.995674348	0.99600804159	0.996740382458	0.148706510403
203886	sag	67049	Pus3	-0.0633085391186	-0.0677593714896	0.115602553162	-0.132189577239	0.0902552536508	0.0822643626863	0.00323723511385	-22.0311648665	-19.0043838431	-20.2610552032	-27.8240532048	0.625813551672	0.497703470782	0.0872005965461
203887	sag	78697	Pus7	-0.0293985729292	-0.030970874722	0.251685600611	-0.0730140815192	0.506515859219	0.501516183207	0.0153200245149	-19.4694961949	-19.0043838431	-17.4916040684	-21.9778257366	0.833471514985	0.778820107255	0.113077779721
203888	sag	433813	Pusl1	-0.0563235495031	-0.0565342198255	0.128007023413	-0.0806079027939	0.0606964410012	0.0631764504787	0.022940587032	-22.7151009862	-19.0043838431	-20.7273512685	-24.4344608829	0.613751249096	0.482824191137	0.130125591533
203889	sag	19293	Pvalb	-0.019180899738	-0.0213882961321	0.251234050679	-0.0215866072769	0.0208780899577	0.0201295755601	0.412221149388	-21.9001110432	-16.4127727028	-20.2906131793	-19.0415116993	0.609992453063	0.426004192175	0.554137813814
203890	sag	52118	Pvr	-0.0927791810384	-0.0972015231981	0.0509779250734	-0.130160679389	0.24829722655	0.243235307229	0.401313731849	-20.4099958873	-19.0043838431	-18.4730975033	-17.250288027	0.711456533489	0.621346697779	0.544089238137
203891	sag	58235	Pvrl1	-0.0108806022949	-0.0112998664753	-0.018067115828	0.00773492398202	0.668559969944	0.667566355325	0.669090143863	-19.1973751459	-19.0043838431	-17.2033407968	-15.4048916441	0.896061167181	0.863221439353	0.76908506413
203892	sag	19294	Pvrl2	-0.0212478099682	-0.0546134054617	0.0948036912061	-0.0636565994135	0.257797374529	0.0677410516113	0.211340412496	-20.3548156712	-19.0043838431	-20.6032850965	-20.3269413627	0.7162379372	0.486390129994	0.363910939361
203893	sag	58998	Pvrl3	-0.0240705751736	-0.0240704818459	-0.0503263518233	-0.00919663281733	0.208819470873	0.213892815073	0.30590027477	-20.670254647	-19.0043838431	-18.670612485	-17.8272478422	0.686804404114	0.596214013521	0.458348706388
203894	sag	71740	Pvrl4	-0.0588389767808	-0.0786255485189	-2.64618190726	-0.0762103527422	0.208770776401	0.157548784676	0.150467784212	-16.3645821106	-14.6767470314	-14.8826393767	-15.2359409189	0.686804404114	0.556733172824	0.301132935578
203895	sag	19296	Pvt1	-0.00550426406718	-0.00751476023398	0.072304672677	-0.0263564257172	0.768815659285	0.730139735787	0.0728320614599	-19.0951580909	-19.0043838431	-17.1327170332	-18.6831402027	0.93040579963	0.892130609088	0.205498877064
203896	sag	103136	Pwp1	-0.0187916223201	-0.0208595835297	0.1376055146	-0.0520680659731	0.507345282311	0.48774670257	0.0165642788822	-19.4676822847	-19.0043838431	-17.5237093421	-21.8584487968	0.833571397023	0.774887237568	0.116303853297
203897	sag	110816	Pwp2	-0.0595049336274	-0.074209524671	-0.00638599878244	-0.093036977206	0.20095147943	0.158301224124	0.495835833174	-20.7291698826	-19.0043838431	-19.1510845117	-17.6628664614	0.681602145883	0.557232272911	0.62872633326
203898	sag	70802	Pwwp2a	-0.0398726155369	-0.0514268393065	0.0988683260203	-0.085597560927	0.215577098541	0.164775897029	0.0478561225844	-20.6217123404	-19.0043838431	-19.0857937089	-21.4051709109	0.692865589151	0.561594126823	0.169657807803
203899	sag	101631	Pwwp2b	-0.0631663143696	-0.0632351483327	-0.0898521791312	0.0177717058395	0.08336223013	0.086717853716	0.201860765466	-22.166474451	-19.0043838431	-20.1690441655	-19.9662240737	0.625434313077	0.500387089056	0.35335042353
203900	sag	66895	Pxdc1	-0.0338678540185	-0.0360064694278	0.0177380913971	-0.04198855235	0.0767024509977	0.0789906511453	0.376327954943	-26.699161734	-23.4653989664	-24.8106816356	-23.6802235946	0.622020354412	0.496933891649	0.523305821615
203901	sag	69675	Pxdn	0.0141260236367	0.06191441976	0.0533675229433	0.0799362950173	0.543847400102	0.199633673263	0.797444816569	-19.3926992832	-19.0043838431	-18.7786489719	-16.8513303961	0.847105313282	0.584858789356	0.864287997784
203902	sag	218699	Pxk	-0.0185592503582	-0.0528190310924	0.10372054723	-0.108651561611	0.460229901211	0.210731916005	0.0228601867873	-19.5792833345	-19.0043838431	-18.6938117666	-22.4076501437	0.814149680065	0.593595454556	0.13002822724
203903	sag	59038	Pxmp4	-0.0160781802776	-0.0191753912292	0.0210660751567	-0.0676361369063	0.668092804522	0.646272043009	0.292377916005	-19.1979552663	-19.0043838431	-17.2315676909	-16.4547832345	0.895828370658	0.853205752305	0.445427464148
203904	sag	235534	Pxylp1	-0.0341510928543	-0.0344500019962	-0.0171206035182	-0.0364081812688	0.250650552208	0.253488588872	0.847463957158	-20.3960880489	-19.0043838431	-18.4107903405	-16.4516157881	0.711757200111	0.628139269644	0.900973245854
203905	sag	209027	Pycr1	-0.0812617694549	-0.125415932309	-0.162641336396	-0.124499543411	0.00682002070633	0.000688361463611	0.867050280972	-23.8950694706	-16.1572952634	-26.6222768329	-24.6533383099	0.609992453063	0.322476762532	0.914932621605
203906	sag	69051	Pycr2	-0.055268766248	-0.055267844024	0.0816350332048	-0.0878946298279	0.111161679972	0.115170939745	0.0509281126299	-21.680785124	-19.0043838431	-19.6810647126	-21.8852740955	0.640640919838	0.521850007874	0.173930761824
203907	sag	66194	Pycrl	-0.055104235539	-0.0598183252117	-0.0240368364009	-0.066489077877	0.047593502448	0.0405701351168	0.591700918991	-23.1433509382	-19.0043838431	-21.5274356258	-19.8448700774	0.611538994719	0.461350786874	0.708888862168
203908	sag	110078	Pygb	-0.0146351158938	-0.0235388274518	0.144302170202	-0.0320289874544	0.467159884571	0.357224626949	0.137431088401	-19.561720313	-19.0043838431	-17.9186037208	-18.3530718097	0.81875357042	0.698040248146	0.286260045226
203909	sag	19309	Pygm	-0.0286391752013	-0.026405493371	-0.0232762828658	-0.0265558119198	0.281842120688	0.365467093309	0.981379119997	-21.5546375372	-20.7102298911	-19.5966196362	-17.5972234143	0.728671893797	0.703339808041	0.989247766576
203910	sag	72135	Pygo1	-0.0185516256467	-0.0368901401981	-0.318770097489	-0.0353271486671	0.585661609892	0.40299758873	0.636484388392	-15.1934943168	-14.9121941044	-13.6719252542	-11.9207205727	0.863009075776	0.7291974114	0.745650105068
203911	sag	68911	Pygo2	-0.0311016182504	-0.0411909362968	0.0815614441207	-0.0727756183814	0.411176358193	0.351805601847	0.157210181412	-19.7164791712	-19.0043838431	-17.939427241	-18.1470276869	0.794353573122	0.694259573894	0.30920768615
203912	sag	232491	Pyroxd1	-0.0463779617667	-0.0509994145041	0.00498408689718	-0.0669483657773	0.350290149686	0.333998729023	0.573014267757	-19.9242938478	-19.0043838431	-18.0110401572	-16.3615414874	0.767109585497	0.682518180664	0.692206403472
203913	sag	66459	Pyurf	-0.0412736156083	-0.0497219558128	0.0757522926931	-0.0659989351693	0.0743835264384	0.0513853150803	0.0683009994915	-22.3620649017	-19.0043838431	-21.0980042104	-22.7646790586	0.62095985211	0.468814407512	0.199684311328
203914	sag	97541	Qars	-0.0592928781084	-0.0605097798421	0.0884572946042	-0.0766206563623	0.0627502035457	0.0630970005164	0.124132985556	-22.6569961997	-19.0043838431	-20.729594555	-21.338260848	0.614840952682	0.482824191137	0.269794733208
203915	sag	110391	Qdpr	-0.00342371771101	-0.00901138172941	0.0702254707464	-0.155829010161	0.910113864505	0.847719574448	0.0190139908422	-19.0174701348	-19.0043838431	-17.0441566859	-21.1122390235	0.974067650187	0.940177209172	0.121890784479
203916	sag	19317	Qk	0.00328544077337	0.00445510497089	0.0760252279752	-0.00497631526989	0.839683585177	0.820343981421	0.185823430114	-19.0471959324	-19.0043838431	-17.0600123584	-16.991312826	0.951776510862	0.929963489591	0.337370227972
203917	sag	70536	Qpct	0.0168639806552	0.0222071052467	0.036891055827	0.0171726143864	0.122330770616	0.0791795132117	0.492949559809	-21.5221414869	-19.0043838431	-20.3280000174	-18.8466712997	0.649249291214	0.496933891649	0.626895428946
203918	sag	67369	Qpctl	-0.0231063168237	-0.0233448083172	0.059923090987	-0.0543438424452	0.464897269513	0.467040574646	0.111252566416	-19.5674086397	-19.0043838431	-17.5749149521	-18.3732913798	0.81675643629	0.763181682845	0.253490540539
203919	sag	69232	Qrich1	-0.0524223922421	-0.0529355187465	0.088175257566	-0.0886442458913	0.0697854306348	0.0716472556835	0.0116694723902	-22.4723092807	-19.0043838431	-20.5040115916	-25.520947196	0.617637462783	0.489853174304	0.104959382641
203920	sag	76563	Qrsl1	-0.0275315278893	-0.0293232929183	0.104088152576	-0.0633082972654	0.306165506325	0.29505719127	0.0132521184962	-20.1086160269	-19.0043838431	-18.1869172337	-22.9553643233	0.743051984265	0.659771657182	0.109246356729
203921	sag	99003	Qser1	-0.0920461553268	-0.0949956219075	-0.0109167374687	-0.132359469034	0.0366577638865	0.0354908618805	0.204315172382	-23.609487713	-19.0043838431	-21.7727924181	-21.5505509165	0.609992453063	0.452255880406	0.356267284871
203922	sag	104009	Qsox1	-0.0630107340374	-0.0723009546329	0.191876617719	-0.0913173708482	0.144033650631	0.120192467821	0.121644151838	-21.2553906807	-19.0043838431	-19.6088272754	-20.2524007188	0.657984265225	0.524775462385	0.26695226849
203923	sag	227638	Qsox2	-0.0474621385187	-0.0512362106126	0.0249921850527	-0.0674187637205	0.179730829307	0.16854603708	0.34308735498	-20.9025831669	-19.0043838431	-19.0491114005	-18.0408726878	0.672940244496	0.562946557219	0.493893649591
203924	sag	60507	Qtrt1	-0.0463013896602	-0.0486425154874	0.063304005995	-0.0739707794396	0.354347044357	0.346680386158	0.303078624543	-19.9089172439	-19.0043838431	-17.9595282999	-17.1297397523	0.767567634388	0.690666124243	0.455588385612
203925	sag	106248	Qtrtd1	-0.119103018533	-0.150540347531	0.0822466637331	-0.207855761144	0.0417241424003	0.0230205894174	0.0704240716219	-23.3775778806	-19.0043838431	-22.5767669481	-24.1879740685	0.609992453063	0.43490785895	0.202761234556
203926	sag	71843	R3hcc1	-0.0612616330662	-0.0746857652361	0.0548732872773	-0.0904849161539	0.0297775063316	0.0167716194336	0.133919275497	-23.9847985467	-19.0043838431	-23.1732657019	-23.6518469163	0.609992453063	0.424545648962	0.281976656326
203927	sag	52013	R3hcc1l	-0.00925777495057	-0.0101900211322	0.168764086813	-0.0285084714619	0.800560879219	0.795738002194	0.145332897781	-19.071345219	-19.0043838431	-17.0766618179	-17.4163321746	0.94115620405	0.921181822822	0.295852793581
203928	sag	226412	R3hdm1	-0.00306864851995	-0.0166605740698	-0.0454666459607	0.0123908130344	0.879167244097	0.741034022951	0.569521691361	-19.028405373	-19.0043838431	-17.1221863671	-15.4791075279	0.96404418953	0.897548054188	0.689543326159
203929	sag	71750	R3hdm2	-0.00610021641175	-0.0212056325432	0.0866362626685	-0.1307307863	0.787808730467	0.629812200796	0.0111920431813	-19.0804467875	-19.0043838431	-17.2549543255	-22.3536925097	0.936990494793	0.845935938987	0.10364480278
203930	sag	109284	R3hdm4	-0.0239680186154	-0.0432332915921	0.183263225758	-0.0584635838107	0.369730225412	0.235144026352	0.102673831125	-19.8527386067	-19.0043838431	-18.5245724362	-19.4632534038	0.775778452349	0.615175700836	0.242828285742
203931	sag	97423	R74862	-0.0526386094799	-0.0538360333136	0.00917217730744	-0.0760049630429	0.192007764936	0.191390262137	0.362977914761	-20.7995244276	-19.0043838431	-18.8453339936	-17.758430962	0.676212966246	0.579254481919	0.510851321772
203932	sag	19324	Rab1	-0.0140911565977	-0.0173864444825	0.235330856465	-0.193363580007	0.841791880945	0.823309702735	0.00510575032266	-19.04605284	-19.0043838431	-17.0581603325	-23.7088925993	0.95222447288	0.931929182337	0.0911613037066
203933	sag	19325	Rab10	-0.0886021128887	-0.0886534686708	0.287616637989	-0.131666737496	0.0624127873165	0.0652536353382	0.00533255537003	-22.6664020584	-19.0043838431	-20.6697455651	-27.2338521629	0.614840952682	0.484722336617	0.0911613037066
203934	sag	74173	Rab10os	-0.0555931048562	-0.0613111336074	0.174779302959	-0.148574981524	0.192390582301	0.174435603459	0.00070312720057	-20.7964350951	-19.0043838431	-18.9936510295	-29.6582656024	0.676212966246	0.568860549673	0.086439383474
203935	sag	53869	Rab11a	0.0357206016942	0.0370118741478	0.17536540943	-0.0541016121945	0.53562805104	0.534118669737	0.0563817437771	-19.4087834922	-19.0043838431	-17.4213065362	-19.4380917853	0.844449251184	0.795250590101	0.182303460806
203936	sag	19326	Rab11b	-0.0862728754696	-0.107513484955	0.406583257694	-0.245789432237	0.277866534478	0.228406881798	0.00163895897403	-20.2461136262	-19.0043838431	-18.5690964335	-27.5071895117	0.727277681882	0.611064873685	0.086439383474
203937	sag	665419	Rab11b-ps2	-0.044486678187	-0.0657627020034	0.227481212353	-0.306473252652	0.480219540909	0.391876395596	0.000207674765486	-19.5297357701	-19.0043838431	-17.795094008	-30.973322122	0.824249443416	0.72175435426	0.086439383474
203938	sag	74998	Rab11fip2	-0.00221685873399	-0.00288852410574	0.137500199728	-0.0211843065203	0.949503326023	0.948274680394	0.256902003937	-19.0082562659	-19.0043838431	-17.0089231455	-16.4271343569	0.987300884408	0.982393856909	0.410814340372
203939	sag	215445	Rab11fip3	-0.0416054997365	-0.065858017891	0.0328373732664	-0.0887583655747	0.130322355782	0.0588694086786	0.16418771105	-21.4181795408	-19.0043838431	-20.8535094937	-20.9887004999	0.653025284353	0.474043948285	0.316749676162
203940	sag	268451	Rab11fip4	-0.00833604269157	-0.0187052321119	0.143521162371	-0.0395038924729	0.736230604085	0.624900270552	0.127693348619	-19.1237197339	-19.0043838431	-17.262207277	-17.8222660313	0.919533031544	0.842511395444	0.274164470227
203941	sag	52055	Rab11fip5	-0.0418022186146	-0.0426211180615	0.0436858006194	-0.0543806521912	0.0893649014266	0.089470228882	0.197823672953	-22.0480008372	-19.0043838431	-20.1147003911	-19.9444372559	0.625813551672	0.500855496851	0.349491352159
203942	sag	19328	Rab12	-0.0599078224225	-0.0599058320345	0.285573461061	-0.0930234288056	0.107030745422	0.110979116501	0.00266731133643	-21.7439629354	-19.0043838431	-19.7440803239	-27.6968962034	0.636686740607	0.517238236363	0.0865278250153
203943	sag	68328	Rab13	-0.098004318702	-0.104219464588	0.0940556161539	-0.170465918849	0.0893265486614	0.0824215516072	0.0495840884758	-22.0487301448	-19.0043838431	-20.2577168514	-22.5113846713	0.625813551672	0.498160754244	0.172152504459
203944	sag	68365	Rab14	-0.0224097493921	-0.0254978414214	0.340193299728	-0.108337925843	0.720244922047	0.703208049103	0.00734947546069	-19.13932219	-19.0043838431	-17.160946325	-23.0880057791	0.914537281427	0.8795819274	0.0964446278632
203945	sag	104886	Rab15	-0.00700673720251	-0.0141170696009	-0.0147533767685	-0.0140744102616	0.63100720619	0.505624404777	0.99385624907	-19.2473826488	-19.0043838431	-17.4823123582	-15.4823777795	0.882140259901	0.779955050351	0.996141351301
203946	sag	19330	Rab18	-0.0509037142389	-0.0591771292484	0.243845729216	-0.112233803812	0.244689730256	0.212877555418	0.00541117209371	-20.4316319548	-19.0043838431	-18.6780193356	-25.2129731612	0.710029170097	0.595529684865	0.0911774756866
203947	sag	76308	Rab1b	-0.0301519947634	-0.0302247824361	0.132140255743	-0.081665383246	0.436670069405	0.441539093691	0.017109806164	-19.6422391337	-19.0043838431	-17.6431985949	-21.9151862648	0.804548294468	0.749339838043	0.117392269996
203948	sag	216344	Rab21	-0.00815443836289	-0.0115224083077	0.175368680238	-0.101315726248	0.864808586082	0.837141409774	0.0183245043632	-19.0346034415	-19.0043838431	-17.0499554096	-21.1893303559	0.958949237578	0.936602677373	0.119989378243
203949	sag	19334	Rab22a	-0.0207034004271	-0.0207647694638	0.0840221146235	-0.0311722948045	0.427043281515	0.431843927159	0.210762597876	-19.6694900738	-19.0043838431	-17.6707880182	-17.3988132596	0.80079800714	0.743846290446	0.363309514952
203950	sag	19335	Rab23	0.0121782013343	0.0125328767458	0.375277707957	-0.0210825878726	0.792968337946	0.791329436293	0.017243450433	-19.0766899761	-19.0043838431	-17.0798900257	-21.3368193456	0.938344584666	0.919239886942	0.117858221271
203951	sag	19336	Rab24	-0.0564691142874	-0.0565019153965	0.0987856866384	-0.239501456275	0.30408648789	0.309469905094	0.0014021732234	-20.1181535748	-19.0043838431	-18.1184683047	-27.3736105639	0.741854865316	0.666977661384	0.086439383474
203952	sag	328778	Rab26	0.0156867364133	0.0249538003092	0.0457348724643	-0.0236737037437	0.233123358752	0.133234619663	0.0502659237694	-20.5037101544	-19.0043838431	-19.4358333356	-21.6642357941	0.706529908167	0.536885612332	0.173275020322
203953	sag	75614	Rab26os	-0.154171600242	-0.207054877526	-0.154489867655	-0.239435632514	0.06088149307	0.0301018471109	0.660476966754	-22.7097803379	-19.0043838431	-22.0769639883	-20.2898535487	0.613751249096	0.439220643015	0.763161679632
203954	sag	11891	Rab27a	-0.0675220047527	-0.0838484366662	-0.665643838727	-0.0762199080453	0.148080315178	0.14499378531	0.242600300237	-20.9635688027	-18.9320045361	-19.2350075924	-18.7519731033	0.658497772131	0.546672473707	0.395985459307
203955	sag	80718	Rab27b	0.00356891333857	0.00525532404543	0.0530009631866	-0.00703916118063	0.839269561265	0.812874584436	0.277175676059	-19.0474222866	-19.0043838431	-17.0648232975	-16.3677501222	0.951483875863	0.926906304416	0.429916599017
203956	sag	100972	Rab28	-0.0153118842017	-0.0168743281057	0.162428637735	-0.0876227949376	0.763033048516	0.752244662458	0.0323889833897	-19.0999164815	-19.0043838431	-17.111869311	-20.1623802405	0.929636412493	0.902264965512	0.147365192326
203957	sag	59021	Rab2a	-0.0520616543647	-0.0542323649574	0.179696681526	-0.174198074676	0.472322021342	0.467051819581	0.0216930381959	-19.5489065432	-19.0043838431	-17.5748861475	-21.3892636644	0.820285823088	0.763181682845	0.127675514869
203958	sag	76338	Rab2b	-0.0727132059242	-0.0846685858573	0.0594421730209	-0.125167585593	0.0145257259242	0.00860958076136	0.0114854272553	-25.3041801915	-19.0043838431	-24.4477679358	-29.4958237473	0.609992453063	0.413768845946	0.104362202401
203959	sag	75985	Rab30	-0.0310765555952	-0.0339789509139	-0.113624788492	-0.0294047470645	0.110380359035	0.0977198846083	0.347837413478	-21.6925345239	-19.0043838431	-19.9620860768	-18.9345060648	0.639805526223	0.505266661215	0.49816090206
203960	sag	106572	Rab31	-0.0490803646457	-0.0556506261061	-0.0065963936738	-0.117835950582	0.147000603561	0.126996559541	0.124071560114	-21.2224551252	-19.0043838431	-19.5161084915	-20.1256269301	0.657984265225	0.531224236047	0.269709254274
203961	sag	19337	Rab33a	-0.0254605015032	-0.0568978346521	0.0931025728813	-0.0762196294641	0.190181617513	0.051251706924	0.0571568519423	-20.8143609925	-19.0043838431	-21.1027049754	-23.0944217071	0.676212966246	0.468814407512	0.183642151831
203962	sag	19338	Rab33b	-0.0183185142311	-0.0197836791115	0.0216722525062	-0.031511963605	0.599839518022	0.588034265122	0.549078916162	-19.2943672411	-19.0043838431	-17.3208648789	-15.716940246	0.870143893949	0.823119465507	0.67181808848
203963	sag	19376	Rab34	0.0145361027293	0.0203367748775	0.119925326976	-0.0942522457707	0.673762933284	0.626502696182	0.00847815950116	-19.1909834118	-19.0043838431	-17.2598270745	-22.9045898795	0.897321707614	0.843512507465	0.0993247761396
203964	sag	77407	Rab35	-0.0918817343148	-0.0991263048671	-0.0936788569533	-0.0998896616766	0.00954602896131	0.00763831583614	0.954945205569	-26.0894521086	-19.0043838431	-24.6788371748	-22.6823591571	0.609992453063	0.407923327987	0.973691519436
203965	sag	76877	Rab36	-0.0111471953835	-0.0236800255239	0.126666018104	-0.0654331706706	0.745412607099	0.64671229184	0.123871278385	-19.115237353	-19.0043838431	-17.2309612507	-17.8432614229	0.922875728274	0.853205752305	0.269477134911
203966	sag	67790	Rab39b	-0.0548109099588	-0.0567039976661	0.140304019857	-0.0835520409133	0.0681911595465	0.0661483254617	0.0139760812649	-22.5123610671	-19.0043838431	-20.6455337277	-25.310317631	0.617637462783	0.485549613631	0.110931509827
203967	sag	19339	Rab3a	-0.0268065156193	-0.0357363786147	0.260664411952	-0.237676574635	0.686542659976	0.641208471063	0.00076200995793	-19.1758161704	-19.0043838431	-17.2386135502	-27.7384603982	0.901329148666	0.851113998462	0.086439383474
203968	sag	69908	Rab3b	-0.00138140332399	-0.00290130302019	0.021057568583	-0.0218953193086	0.884995551641	0.828748077275	0.110485034571	-19.0260941075	-19.0043838431	-17.0548495636	-17.8652868021	0.966010699583	0.934835471233	0.252386396208
203969	sag	67295	Rab3c	0.0272920388291	0.0484849763056	0.0419771787285	0.0552268059124	0.217363935109	0.103442107523	0.823283052702	-20.6091786336	-19.0043838431	-19.8642567349	-17.9192861762	0.693898173438	0.508694760487	0.883128874485
203970	sag	226407	Rab3gap1	-0.0435721460239	-0.0458163932157	0.0260097433092	-0.0524813491934	0.142071693906	0.136871214856	0.475697538691	-21.2775924453	-19.0043838431	-19.3909484705	-17.9522410086	0.657896451208	0.540097175883	0.610874714073
203971	sag	98732	Rab3gap2	-0.0250310165466	-0.0251477223313	0.141841632087	-0.0424927497752	0.347609711797	0.352207066074	0.0428734555139	-19.9345870655	-19.0043838431	-17.937869547	-20.4617250827	0.766319062922	0.694259573894	0.162422429138
203972	sag	216363	Rab3ip	-0.0128540276642	-0.0186717891184	0.0504908049799	-0.038542613171	0.567911365028	0.499696255201	0.17954333123	-19.3481146278	-19.0043838431	-17.495761838	-17.4833035237	0.855032900312	0.778460071424	0.331343498789
203973	sag	217371	Rab40b	-0.0125523396513	-0.0580078208637	-0.0199644106184	-0.0778901808492	0.444047263301	0.103429584842	0.436836687208	-19.6219692018	-19.0043838431	-19.8644643121	-18.5315317483	0.807115816589	0.508694760487	0.576435524763
203974	sag	224624	Rab40c	-0.0110512585536	-0.0218317043128	0.0232424942527	-0.0437633371695	0.736637239048	0.646631370209	0.512361566801	-19.1233367472	-19.0043838431	-17.2310726462	-15.7046822398	0.919533031544	0.853205752305	0.641753235954
203975	sag	242681	Rab42	-0.0244097805509	-0.0245868389236	-0.00893519441251	-0.0345723238238	0.611971142876	0.614183256299	0.799585895333	-19.2754602954	-19.0043838431	-17.2784807564	-15.349600497	0.87455129765	0.837495083627	0.865866742631
203976	sag	19341	Rab4a	0.00805463314244	0.0084539550342	0.0801300781082	-0.0313813292603	0.751182084605	0.749764606344	0.0411106484166	-19.1100833877	-19.0043838431	-17.1141067905	-19.7163575875	0.924063200925	0.901259731627	0.160216019979
203977	sag	19342	Rab4b	-0.0654828062717	-0.0677584476509	0.0963658999354	-0.118521552865	0.201075424199	0.197661353901	0.0779096522843	-20.7282208386	-19.0043838431	-18.7943066888	-20.2233380521	0.681602145883	0.582769251335	0.211137925351
203978	sag	271457	Rab5a	-0.0300133680085	-0.0314210285849	0.0786721746426	-0.075016314981	0.334862624931	0.3280849519	0.0275513592753	-19.9850479438	-19.0043838431	-18.0359657342	-21.3932999911	0.758383474082	0.678595643743	0.138044060396
203979	sag	19344	Rab5b	-0.0812737356979	-0.0837823162162	0.159717411949	-0.118411790536	0.103532847803	0.101627633916	0.0663595929852	-21.7995881179	-19.0043838431	-19.8946238324	-21.6136586612	0.63588333585	0.508655766691	0.19680661834
203980	sag	19345	Rab5c	-0.0426600138737	-0.0433144807226	0.183855084404	-0.0803033454934	0.258757677774	0.260892739165	0.0142201526775	-20.3493775765	-19.0043838431	-18.3676919467	-22.9987685941	0.716779086408	0.634130888407	0.111312949954
203981	sag	19346	Rab6a	-0.00665038839448	-0.00858746582942	0.460324525498	-0.0735407017425	0.913364481602	0.899351219973	0.00817832724065	-19.0165115182	-19.0043838431	-17.0216384067	-22.7374615974	0.974840937094	0.964341473598	0.0993247761396
203982	sag	270192	Rab6b	-0.0407908163021	-0.0421032746916	0.0689939395717	-0.0888363410052	0.413687766011	0.412426293912	0.159125928839	-19.7088638347	-19.0043838431	-17.7289612889	-17.9163218234	0.79470733464	0.734891952927	0.311456259736
203983	sag	19349	Rab7	-0.0475291130574	-0.0566161603794	0.321956642843	-0.145622350305	0.455209620625	0.41770190227	0.00654372296345	-19.5922708557	-19.0043838431	-17.7127574724	-23.8699269547	0.812747707513	0.736424554457	0.0941379783788
203984	sag	19350	Rab7-ps1	-0.107006381618	-0.15319033918	0.269697990512	-0.315250833541	0.315673661593	0.231613805026	0.0367218577154	-20.0660453827	-19.0043838431	-18.5477078934	-21.3615651229	0.75094551157	0.613339159499	0.153834944938
203985	sag	17274	Rab8a	-0.0519320450534	-0.0527030167057	0.0511208990025	-0.0820743696577	0.127927219691	0.129004812903	0.105833691739	-21.4485767091	-19.0043838431	-19.4897940324	-20.3753487585	0.652597956675	0.533021155136	0.246583661219
203986	sag	235442	Rab8b	-0.0190254999777	-0.0191591929937	0.00239983993703	-0.034219664954	0.433470061264	0.437475382637	0.467433687042	-19.6511955018	-19.0043838431	-17.6546488278	-16.237264128	0.802626447146	0.746969517015	0.603737973665
203987	sag	56382	Rab9	0.0128069147132	0.0129593099141	0.110082094756	-0.0316174575838	0.738254939712	0.740525919596	0.0908626327654	-19.1218198843	-19.0043838431	-17.1226663785	-18.2770443279	0.920132875667	0.897125990368	0.228674081553
203988	sag	319642	Rab9b	0.027201323487	0.0272279181736	0.102422961643	0.00200379791149	0.397836270645	0.402721825328	0.179491601038	-19.7581033637	-19.0043838431	-17.7595798732	-17.7475942413	0.786780185386	0.7291974114	0.331298122225
203989	sag	14470	Rabac1	0.0221690465981	0.0303689537094	0.108899578623	-0.139886181624	0.672659358182	0.628778691853	0.0630729744936	-19.1923285478	-19.0043838431	-17.2564697949	-19.0679880651	0.897321707614	0.84554094377	0.191910270957
203990	sag	54189	Rabep1	-0.0440023137856	-0.044714149228	0.152628072295	-0.0646241980121	0.272209885811	0.274190617489	0.121903065188	-20.2757351354	-19.0043838431	-18.293971864	-18.933877172	0.724271672643	0.644015630805	0.267213938446
203991	sag	70314	Rabep2	-0.0725426344137	-0.0751697712338	0.225705969262	-0.0944217517603	0.190386015145	0.187899469603	0.178624372788	-20.8126921205	-19.0043838431	-18.8745914648	-18.8705536159	0.676212966246	0.576870131174	0.330497058397
203992	sag	227746	Rabepk	-0.0517334172742	-0.051935565388	0.0914566293161	-0.071277289104	0.0476329943947	0.0497518208406	0.039432448235	-23.1418800802	-19.0043838431	-21.1563826546	-23.8366180222	0.611538994719	0.468016677569	0.157428827927
203993	sag	227800	Rabgap1	-0.0249047416006	-0.0272163414033	0.16144970385	-0.0590124078211	0.491953204217	0.479131231348	0.0408456464512	-19.502189952	-19.0043838431	-17.5445760581	-20.1589166353	0.82881254967	0.769683172967	0.159641998266
203994	sag	29809	Rabgap1l	-0.0171588794731	-0.021192885429	0.0624095303688	-0.0356174985782	0.640568411098	0.610975188689	0.407349276349	-19.2339880489	-19.0043838431	-17.2834737188	-16.040955789	0.884334355734	0.835525095285	0.54958608015
203995	sag	56715	Rabgef1	-0.041354031592	-0.0419048055123	0.0858708194176	-0.0510532504177	0.0946534378189	0.0963027875769	0.16834850158	-21.950561308	-19.0043838431	-19.9872806858	-20.0809456315	0.628057248343	0.505266661215	0.320971854153
203996	sag	56187	Rabggta	-0.0457801100032	-0.0459815588015	0.088025472238	-0.0608465666805	0.0936368891885	0.0966990300337	0.10010290529	-21.9688240622	-19.0043838431	-19.9801953922	-20.963438165	0.627967689949	0.505266661215	0.240239099877
203997	sag	19352	Rabggtb	-0.0299357596037	-0.0331665240703	0.100612516347	-0.117318957356	0.471315698522	0.451461827166	0.0133649354551	-19.5513867426	-19.0043838431	-17.6159109689	-22.3678263743	0.819564028304	0.755111799738	0.109426313923
203998	sag	98710	Rabif	-0.0248810076437	-0.028471499323	0.0589459561886	-0.0631101478137	0.392728258848	0.363818458377	0.0758855340371	-19.774581828	-19.0043838431	-17.8938433683	-19.3702175344	0.784712100282	0.701914227054	0.208946273056
203999	sag	68708	Rabl2	-0.0128019375494	-0.0128924821869	0.129570392963	-0.0383345628838	0.798944505792	0.80004004495	0.238297158041	-19.0724648413	-19.0043838431	-17.0735840546	-16.6079343565	0.940342434521	0.92278591486	0.392031407481
204000	sag	67657	Rabl3	-0.0387407313197	-0.0390665015135	0.0834416260883	-0.053981395459	0.272357638575	0.275308150793	0.230946909244	-20.2749516233	-19.0043838431	-18.2879806865	-17.8712965035	0.724379753236	0.644687899683	0.384819733652
204001	sag	227624	Rabl6	-0.032628872936	-0.0403306613544	0.178626288127	-0.0510671319834	0.23880393113	0.196037825277	0.115611152306	-20.4677808835	-19.0043838431	-18.8073335638	-19.5389133682	0.708594596134	0.581757651093	0.259160222597
204002	sag	19353	Rac1	0.0196598387741	0.0197539331351	0.294517491265	-0.122898365532	0.812618845862	0.815053880881	0.0165953410528	-19.0633014218	-19.0043838431	-17.0633979084	-21.3945074421	0.944810505982	0.927710614693	0.116348496778
204003	sag	170758	Rac3	0.0200270953094	0.0267525925516	-0.0361866513778	0.0413693620934	0.360704360892	0.297925649359	0.236655013697	-19.8853000881	-19.0043838431	-18.1729554015	-17.7180852174	0.769695953599	0.661461038921	0.390659602472
204004	sag	26934	Racgap1	0.00463543208495	0.00460903563092	0.0628644431251	-0.00172943364735	0.921282475284	0.923455460315	0.691783589088	-19.0143263886	-19.0043838431	-17.0143410529	-15.1877483807	0.976972296615	0.972847733944	0.788781923252
204005	sag	19355	Rad1	-0.0783135002541	-0.0795120707013	0.0236579739575	-0.108954199694	0.0262942069015	0.0266783628389	0.113143718029	-24.2110013273	-19.0043838431	-22.301307295	-23.0703532631	0.609992453063	0.436940748069	0.255983729798
204006	sag	19356	Rad17	-0.0271678148133	-0.0285309102461	0.0646839957665	-0.046830570165	0.474654192408	0.470005016334	0.296681735346	-19.5431913752	-19.0043838431	-17.5673596852	-16.7689621643	0.821910002705	0.764088057679	0.449348214622
204007	sag	58186	Rad18	-0.0868389021227	-0.0867499082106	-0.0127965736769	-0.0958778738386	0.0270949743755	0.0290942749702	0.505348582273	-24.5367211527	-19.3946681801	-22.5479392817	-21.0396951842	0.609992453063	0.439220643015	0.636036790599
204008	sag	19357	Rad21	-0.0456647623203	-0.0471152355123	0.0121521489306	-0.0694867779695	0.267892282568	0.266370109038	0.390430447891	-20.2988684184	-19.0043838431	-18.336771921	-17.1506095166	0.721554999081	0.638260657054	0.534739008859
204009	sag	19358	Rad23a	-0.0504511061055	-0.0634956796889	0.13373524857	-0.14440281334	0.179816684941	0.134451160016	0.00161173142283	-20.9018343751	-19.0043838431	-19.4206671699	-28.3927684938	0.672940244496	0.537015781782	0.086439383474
204010	sag	19359	Rad23b	-0.0336209434115	-0.0375472744659	0.105246326807	-0.108579217405	0.637244528877	0.624428884398	0.189172265681	-19.2385920105	-19.0043838431	-17.2629100659	-17.1651147465	0.883448825189	0.842039238057	0.340671906947
204011	sag	19360	Rad50	-0.0491869701649	-0.0557469351034	0.0135188217147	-0.073105525449	0.245592491353	0.222385476116	0.447717802335	-20.4261812163	-19.0043838431	-18.6102487478	-17.2462516811	0.71017576296	0.604613516856	0.585289010956
204012	sag	209550	Rad51ap2	0.0222146030906	0.104580715464	0.10116775408	0.106535032589	0.493219032459	0.132896726475	0.970355975393	-19.4992835164	-19.0043838431	-19.4400731986	-17.4415969615	0.829458147972	0.536885612332	0.982755147333
204013	sag	114714	Rad51c	-0.11223994433	-0.123004562321	0.0345738887604	-0.151741330019	0.0852211251743	0.0738250340503	0.322123897581	-22.128824464	-19.0043838431	-20.4511519951	-19.532771392	0.625549950174	0.489853174304	0.474459309022
204014	sag	19364	Rad51d	-0.0642923520765	-0.066863203539	-0.0985227797878	-0.0619850199732	0.047840005832	0.0455701087326	0.706838686224	-23.1341910277	-19.0043838431	-21.3155675936	-19.471645213	0.611538994719	0.461954750413	0.799895513077
204015	sag	19365	Rad52	0.0101170712032	0.0128323288563	0.18392995292	0.00531946600326	0.780260407371	0.752611776575	0.381559850581	-19.0861263392	-19.0043838431	-17.1115402585	-15.9563476984	0.934491359045	0.902439322354	0.527064628144
204016	sag	81000	Rad54l2	-0.0637339660076	-0.064913543706	0.0425738288444	-0.102257370212	0.439205821651	0.440874191579	0.454086256328	-19.6352128248	-19.0043838431	-17.6450609792	-16.2634201821	0.805252299765	0.749203584716	0.591397443954
204017	sag	19367	Rad9a	0.00381164033173	0.00377792879741	0.120025981455	-0.013545505092	0.921879440553	0.923707106638	0.257188504971	-19.0141702432	-19.0043838431	-17.0142754901	-16.4307796496	0.977332568459	0.972872676409	0.411057076297
204018	sag	231858	Radil	0.0764740226605	0.130446764722	0.27908585397	0.0496284904424	0.141718604268	0.0545417502917	0.0976067861286	-21.2816246591	-19.0043838431	-20.9905628885	-22.0182832734	0.657896451208	0.470267320238	0.237611979447
204019	sag	66679	Rae1	-0.0659178865005	-0.0666581513325	0.0834464519445	-0.14080744061	0.113423864396	0.115613323037	0.00948476577145	-21.6472726309	-19.0043838431	-19.6745622876	-25.0982861366	0.640640919838	0.522057423251	0.0999826910052
204020	sag	110157	Raf1	-0.0714682671278	-0.0748142465372	-0.121173020649	-0.072228025188	0.0226250226527	0.0207753773509	0.730034515683	-24.4857424518	-19.0043838431	-22.7693450932	-20.9007346296	0.609992453063	0.426152178847	0.816888870033
204021	sag	19377	Rai1	-0.0619564923799	-0.0717841846306	-0.0990690002764	-0.0676046816138	0.117124850245	0.0953497317646	0.803149819951	-21.5940034175	-19.0043838431	-20.0044533386	-18.0730135685	0.643317328608	0.504235846514	0.868466220971
204022	sag	24004	Rai2	-0.0504558795022	-0.0715601607649	-0.101951272051	-0.0584519246206	0.0280008088941	0.008664202811	0.450097353096	-24.0965167667	-19.0043838431	-24.4355770348	-23.0649418504	0.609992453063	0.413768845946	0.587707348298
204023	sag	56044	Rala	-0.0329849918028	-0.0330228932883	0.281355465623	-0.0805500366595	0.527739223211	0.532382205719	0.0180737601401	-19.4246484176	-19.0043838431	-17.4248581231	-21.5908491533	0.840408215215	0.794355520648	0.119506130157
204024	sag	64143	Ralb	-0.0735666209937	-0.0735890151849	-0.0464175922855	-0.0819713589365	0.0104589891617	0.0113233829368	0.593745734544	-25.9178605155	-19.0043838431	-23.921321452	-22.2352656383	0.609992453063	0.417572085827	0.710154848456
204025	sag	19765	Ralbp1	-0.0519533612979	-0.0531121831291	0.343247490968	-0.123643239143	0.501545451944	0.502512219013	0.0317021073874	-19.4804737975	-19.0043838431	-17.4893393937	-20.5803858236	0.831433708638	0.778820107255	0.146504549572
204026	sag	56784	Ralgapa1	-0.0677883030647	-0.0681573672049	0.286220045814	-0.0885852219562	0.137886248195	0.141385844632	0.0608397582566	-21.3261291053	-19.0043838431	-19.3370501275	-21.2143903936	0.656778986146	0.545165790859	0.188787707927
204027	sag	241694	Ralgapa2	-0.0371110646129	-0.0376929950256	0.122355070039	-0.0758890709837	0.265282104646	0.267357689861	0.0180461930832	-20.3130803016	-19.0043838431	-18.3312810846	-22.5002215464	0.720819414807	0.638406030808	0.119388527249
204028	sag	228850	Ralgapb	-0.028958442415	-0.0294815026613	0.0784063020439	-0.0552570373222	0.458098186064	0.459865350272	0.185397193792	-19.5847706427	-19.0043838431	-17.5935235837	-17.5285710256	0.813799688915	0.759458953082	0.337178825697
204029	sag	19730	Ralgds	0.0564974390339	0.0641795789545	0.168262784877	0.0418356984758	0.207675993075	0.182506328382	0.314344629617	-20.6786527294	-19.0043838431	-18.921058821	-18.038017008	0.685964645591	0.572556542242	0.466204991915
204030	sag	241308	Ralgps1	-0.138197133127	-0.1685626691	-0.0073752846235	-0.205890862516	0.00261207974735	0.000893747221875	0.102095640919	-28.5599087954	-19.0043838431	-28.9045318721	-29.8531274448	0.609992453063	0.322476762532	0.242070589171
204031	sag	78255	Ralgps2	0.0270163485866	0.0322816474261	-0.0046620865083	0.0549182357488	0.384871342563	0.345104103994	0.398749325292	-19.8005374225	-19.0043838431	-17.9657917367	-16.7514871128	0.780975877683	0.689663312557	0.542238665833
204032	sag	19383	Raly	0.00523421260435	0.00769878746958	0.0292712214058	0.00334397447948	0.87283474914	0.843247970522	0.805469452197	-19.0310502023	-19.0043838431	-17.046557907	-15.1134789902	0.961484746118	0.938830427878	0.870176706529
204033	sag	76897	Ralyl	0.0151329942497	0.0177670734738	0.151279148359	0.00885457947031	0.441608616399	0.407238884704	0.104961405129	-19.6286121071	-19.0043838431	-17.7451951384	-18.6452400618	0.80627379787	0.731711485409	0.245856632318
204034	sag	51801	Ramp1	0.00403180071374	0.0100976038032	0.0294768229333	-0.00275699355061	0.671379359644	0.499017531664	0.291815853433	-19.1938958476	-19.0043838431	-17.4973190222	-16.7233871825	0.896989985983	0.77823083735	0.444959938413
204035	sag	54409	Ramp2	0.0109717287132	0.0208776176431	-0.0993979699637	0.0426412777662	0.567987073844	0.466269391005	0.0710427882475	-15.7302841511	-15.3952139066	-13.9707344501	-15.5910046405	0.855032900312	0.763181682845	0.203508160842
204036	sag	56089	Ramp3	-0.00815985980813	-0.00870971504505	0.0373580318372	-0.0504721479956	0.607426517228	0.59357616191	0.00525154314746	-18.075870193	-17.8075468509	-16.1169268301	-22.7926930892	0.872001030771	0.825677493535	0.0911613037066
204037	sag	19384	Ran	0.00119984054858	0.000766912973464	0.124946946794	-0.178511427491	0.985561385761	0.992268706866	0.0570516190197	-19.0043708771	-19.0043838431	-17.0044851157	-18.9995840457	0.995863521111	0.99725128763	0.183515959786
204038	sag	19385	Ranbp1	0.0199890144352	0.0261804977551	0.158339284739	-0.0956415485064	0.72853441704	0.69833988646	0.0577832020175	-19.1310977579	-19.0043838431	-17.1663915814	-19.1381131523	0.916171810594	0.877169205426	0.184633969588
204039	sag	74334	Ranbp10	-0.0403724426835	-0.0407416503299	0.137944300907	-0.0888186423101	0.283356312066	0.286925154422	0.0125036117136	-20.2180830389	-19.0043838431	-18.2274613044	-23.1093958035	0.730089814226	0.654167919764	0.108184098632
204040	sag	66011	Ranbp17	-0.0229382325881	-0.0329554566742	-0.0014881860123	-0.036297489743	0.640355622051	0.575492232502	0.862952080421	-19.2342811201	-19.0043838431	-17.3426027762	-15.3754798198	0.884334355734	0.816222697513	0.912216063987
204041	sag	19386	Ranbp2	-0.0136605371361	-0.0168894551016	0.209819018914	-0.0536244331601	0.641922879348	0.612258945159	0.00453519658149	-19.2321278822	-19.0043838431	-17.2814689123	-24.1687409142	0.88553591197	0.8364182009	0.0911613037066
204042	sag	71810	Ranbp3	-0.066475415193	-0.0672676566549	0.0293079962316	-0.0778533928668	0.0414276211569	0.0425456272722	0.326617605011	-23.39031605	-19.0043838431	-21.4406084021	-20.5023222348	0.609992453063	0.461911047293	0.478250298317
204043	sag	240614	Ranbp6	-0.0243633467104	-0.0258876811088	0.0620627962741	-0.0341583716334	0.244619976115	0.23446433032	0.212952307455	-20.4320541415	-19.0043838431	-18.5289940864	-18.2405369867	0.710029170097	0.615175700836	0.365583103347
204044	sag	56705	Ranbp9	-0.0191524390707	-0.0236599402528	0.271686674253	-0.0616880165013	0.563183001518	0.527951948549	0.00326087067885	-19.3565885533	-19.0043838431	-17.4340145989	-24.982391947	0.85337111548	0.791919505287	0.0872005965461
204045	sag	19387	Rangap1	-0.0248592475848	-0.0318685429144	0.151883506376	-0.040923945573	0.330273702879	0.277160456728	0.161486281577	-20.0038486163	-19.0043838431	-18.2781173183	-18.4409187751	0.757763044831	0.64575349741	0.314420410422
204046	sag	57785	Rangrf	-0.0471451436506	-0.0551859944647	0.0555934383094	-0.0717692708372	0.0831002613991	0.0623843983966	0.139483213438	-22.1718531941	-19.0043838431	-20.7498506287	-21.1591218351	0.625172021986	0.482824191137	0.288907534911
204047	sag	109905	Rap1a	-0.0439850101692	-0.0533014513213	0.0784197165549	-0.105616091877	0.279854920422	0.237088573897	0.0612053694916	-20.2358808976	-19.0043838431	-18.5120074699	-20.3783972753	0.728490455608	0.617239239337	0.189420065927
204048	sag	215449	Rap1b	-0.0170364421906	-0.0226324041443	0.0600937522645	-0.0499108398644	0.455852625721	0.397863611915	0.0727664726813	-19.5905948035	-19.0043838431	-17.7753154187	-19.3273655119	0.812773698322	0.724981789726	0.205455743599
204049	sag	110351	Rap1gap	-0.0254207935289	-0.0254191907303	0.148445241964	-0.069282701153	0.371483964833	0.376823585091	0.00140422290502	-19.8465398668	-19.0043838431	-17.846785806	-27.0989571826	0.775778452349	0.712002571092	0.086439383474
204050	sag	380711	Rap1gap2	0.00352940199987	0.0242561058962	0.115697818357	-0.0233704340243	0.832050069439	0.567148763989	0.117835096441	-19.051468608	-19.0043838431	-17.3575922798	-18.0561516161	0.949905669726	0.811049228056	0.262558449646
204051	sag	229877	Rap1gds1	-0.0375455084857	-0.044000622514	0.159069560688	-0.0916721528554	0.23140242659	0.200881142376	0.00267045306908	-20.514804388	-19.0043838431	-18.7688391286	-26.7192818064	0.706157100276	0.586075533628	0.0865278250153
204052	sag	76108	Rap2a	-0.0303445256169	-0.0648218698838	-0.0317146921585	-0.0681192121973	0.19521725188	0.0598045307936	0.759466858823	-20.7738439386	-19.0043838431	-20.8253020773	-18.9287397645	0.678558095275	0.476601512049	0.836647335631
204053	sag	74012	Rap2b	0.00397079504649	0.0328913236426	0.0308186427613	0.0336950284632	0.811567327739	0.481203584335	0.978137746314	-19.0639813441	-19.0043838431	-17.5395006752	-15.5403292691	0.944546475236	0.770691739509	0.987359355897
204054	sag	72065	Rap2c	-0.0154434317683	-0.0183936433958	0.0360931262109	-0.0329704766898	0.762814587917	0.747858754172	0.625602417462	-19.1000988362	-19.0043838431	-17.1158434974	-15.3785244271	0.92963031425	0.900454391487	0.73657790176
204055	sag	107746	Rapgef1	-0.0657481328975	-0.0768128975099	-0.02983808867	-0.104752117556	0.0966528251057	0.0756525705358	0.397136471337	-21.9152562676	-19.0043838431	-20.4080691472	-19.1991542371	0.631256607501	0.490806940463	0.540708061254
204056	sag	76089	Rapgef2	0.00028860069227	0.000423607235053	-0.00418930694555	0.00155910702333	0.993873331586	0.991245433988	0.953260214604	-19.0040875965	-19.0043838431	-17.0045136987	-15.0083043496	0.997877919469	0.996740382458	0.972217093872
204057	sag	223864	Rapgef3	0.00510007416633	0.0059790025642	-0.0686148655086	0.0289144570086	0.834168457811	0.80923310052	0.0926955448538	-28.1789825492	-28.277619134	-26.3418063193	-27.5477772642	0.949905669726	0.925517368825	0.230765209155
204058	sag	56508	Rapgef4	-0.0406001319322	-0.0420175393914	0.0196221889573	-0.0721627112695	0.171846304117	0.169669759779	0.15437112771	-20.9731647359	-19.0043838431	-19.0383594744	-19.2764758534	0.671255363302	0.563672951604	0.305736489507
204059	sag	217944	Rapgef5	-0.0219348880564	-0.0286485624095	-0.0239233145325	-0.0292428412799	0.0788950095096	0.0464608587198	0.906248457312	-22.2607895465	-19.0043838431	-21.2804027997	-19.2957068348	0.622020354412	0.461954750413	0.941899580207
204060	sag	192786	Rapgef6	0.0361308020216	0.0462432783458	0.228307805926	0.00208278132347	0.306445335065	0.249755311205	0.021995697754	-20.1073387102	-19.0043838431	-18.4331134374	-22.2208910073	0.74313754541	0.626475890973	0.128120153835
204061	sag	268480	Rapgefl1	-0.0199355220395	-0.0568012389848	0.10005865928	-0.0807869127737	0.378073127314	0.141462195213	0.10675287347	-19.8236110507	-19.0043838431	-19.3361552934	-20.2065818222	0.778966967573	0.545165790859	0.247560145766
204062	sag	77300	Raph1	0.0238754361931	0.0376271934029	0.00530048119578	0.0746623992067	0.365134115078	0.256678175348	0.295887833109	-19.869180017	-19.0043838431	-18.3920362179	-17.5975952217	0.772399089588	0.629042962037	0.448702558197
204063	sag	19401	Rara	0.12788270871	0.132568272549	0.160372239027	0.110839148985	0.020074610128	0.0189987640739	0.656976275564	-24.7054556562	-19.0043838431	-22.9376647625	-21.1552687049	0.609992453063	0.424773546802	0.76045426405
204064	sag	218772	Rarb	-0.0569694057917	-0.0678958255489	-0.134530350804	-0.0636818997195	0.0216223442584	0.0114586130345	0.520805827555	-22.3536209502	-16.799650715	-21.717385465	-20.1743518929	0.609992453063	0.417572085827	0.648384615235
204065	sag	104458	Rars	-0.031031767031	-0.0310371565387	0.0925669914178	-0.0636912984785	0.297767477584	0.303201102193	0.0313745267211	-20.1476668916	-19.0043838431	-18.1477235895	-21.258425856	0.738623041088	0.665357931759	0.145666593061
204066	sag	109093	Rars2	-0.0631439350365	-0.0631456517038	0.0130102006955	-0.0941574020559	0.0701528592854	0.0732983557612	0.160491125492	-22.4632174595	-19.0043838431	-20.4637808455	-20.636886544	0.617637462783	0.489853174304	0.313090389316
204067	sag	218397	Rasa1	-0.018007146108	-0.0180019798548	0.0333804904121	-0.0354442475309	0.599424357845	0.603597097537	0.390534407844	-19.2950286058	-19.0043838431	-17.2951733573	-16.1086539587	0.870081263283	0.831407572216	0.534779850047
204068	sag	114713	Rasa2	-0.0365485204262	-0.0428601479892	0.00588706219862	-0.0710287126549	0.339805367606	0.308098509809	0.378723994547	-19.9651792927	-19.0043838431	-18.1248022873	-16.9797268121	0.761288722655	0.66637068286	0.525725585971
204069	sag	19414	Rasa3	-0.054305659203	-0.0768832905784	-0.0628716335358	-0.0889714126478	0.0110869276937	0.00244711057931	0.592506196992	-25.8085311527	-19.0043838431	-26.9035728853	-25.2196298574	0.609992453063	0.35014898023	0.709322600205
204070	sag	19415	Rasal1	0.0119660554633	0.0697682441754	0.0768599064858	0.0193790323103	0.50652442843	0.0852582720298	0.638581099376	-19.3184718163	-18.8625641727	-20.0797262658	-18.3254397572	0.833471514985	0.49996073161	0.747389097611
204071	sag	226525	Rasal2	-0.01804644712	-0.0231915874451	0.151741473846	-0.0451044901042	0.596201050508	0.555698019986	0.113921169567	-19.3001961992	-19.0043838431	-17.3788737136	-18.136018221	0.868106253042	0.804634759253	0.256790728667
204072	sag	19416	Rasd1	-0.0392586072788	-0.0423610203614	-0.117246404847	-0.0213380814405	0.149310239143	0.14297443126	0.164685643923	-16.9879207284	-14.7978837636	-15.1242031684	-15.2691186138	0.658660244321	0.545165790859	0.317382576443
204073	sag	75141	Rasd2	-0.0126268131384	-0.0126293571068	-0.0422860640386	-0.00308510058427	0.42573398601	0.430780124062	0.294687381565	-19.6732681869	-19.0043838431	-17.6738727468	-16.8854402874	0.79984797187	0.743377319388	0.447660756613
204074	sag	70727	Rasgef1a	-0.0101038975219	-0.0191944570283	0.206394281228	-0.054842282779	0.71425402331	0.623786793278	0.0192503430072	-19.1454476516	-19.0043838431	-17.2638692671	-21.3081260609	0.912452123399	0.842004380263	0.121890784479
204075	sag	320292	Rasgef1b	-0.0225831393507	-0.041595677864	-0.0420583619018	-0.0415028052999	0.0436261354331	0.0188058188422	0.990440895144	-29.7448860724	-25.9108551255	-29.9306683922	-27.9308291436	0.609992453063	0.424773546802	0.994229406681
204076	sag	74563	Rasgef1c	-0.0212206752392	-0.0467285373082	-0.0486462734965	-0.043668751895	0.302890858658	0.111727611795	0.934079205163	-16.4377756353	-15.3297028603	-16.0775386324	-14.0851589915	0.7416920703	0.517896296725	0.959444434629
204077	sag	19417	Rasgrf1	-0.00179360563116	-0.0018646966878	-0.0178134877616	0.0078210478729	0.905833555698	0.904066283587	0.425308668238	-19.0187872091	-19.0043838431	-17.0200519673	-15.7213473798	0.973012027366	0.965935526063	0.566057965817
204078	sag	19418	Rasgrf2	-0.0164929067961	-0.0217926945843	-0.0472263714125	-0.00673505198202	0.314001787037	0.249373936668	0.299865473282	-20.0734087722	-19.0043838431	-18.4354168992	-17.6212882835	0.749466638355	0.626439947312	0.452541786212
204079	sag	19419	Rasgrp1	-0.00884353314746	-0.0563197861955	0.085380093034	-0.0625898619352	0.333074534716	0.0137445449885	0.177525217268	-19.9923325944	-19.0043838431	-23.5512646877	-23.5573644226	0.757763044831	0.417572085827	0.329376399191
204080	sag	19395	Rasgrp2	0.00576700397947	0.0351636661374	0.0763282865027	0.0294153905575	0.67519119791	0.140244130686	0.51735493064	-20.2268802252	-20.3294796799	-20.6836177634	-19.1481938801	0.898028878422	0.54486875796	0.646349466058
204081	sag	233046	Rasgrp4	-0.151242427644	-0.154314170457	0.111017658953	-0.202394793082	0.00386953711246	0.00389045623863	0.0241247326686	-27.804525652	-19.0043838431	-25.9919936306	-29.602738946	0.609992453063	0.361396691915	0.132822050948
204082	sag	69903	Rasip1	0.0135874283272	0.0136340053437	0.105517676913	-0.0260134440952	0.810180032316	0.812689517401	0.296490362087	-19.0648846555	-19.0043838431	-17.0649451697	-16.2675001415	0.944252548312	0.926906304416	0.449258551042
204083	sag	75668	Rasl10a	-0.00216575272751	0.00151815378347	-0.00253766724949	0.0720646029615	0.870983511064	0.937894267779	0.388910438692	-20.7352342943	-20.8029606541	-18.8095432108	-17.6342936067	0.961112396755	0.978792169616	0.533795211366
204084	sag	276952	Rasl10b	-0.0637235240982	-0.0667315890737	0.099171513785	-0.103753147035	0.121328111716	0.11621465054	0.0590789483078	-21.5357155639	-19.0043838431	-19.6657675009	-21.5968454804	0.649249291214	0.522732809767	0.186514080832
204085	sag	68895	Rasl11a	0.000396717672623	0.000333637883951	-0.0071524496228	0.000813558422594	0.982565445971	0.98596570487	0.921289268121	-19.004529147	-19.0043838431	-17.0047175766	-15.0154902491	0.995364149615	0.995446160268	0.951148366842
204086	sag	68939	Rasl11b	-0.00854250695221	-0.0332316124492	-0.0400126052313	-0.0303551944812	0.476146912791	0.166020681732	0.854005425425	-19.5395572057	-19.0043838431	-19.0735770248	-17.1109370309	0.821910002705	0.56194801865	0.906030906096
204087	sag	56289	Rassf1	-0.0342744372435	-0.0342895524116	0.0390895556339	-0.0522399335639	0.411500052981	0.416766970524	0.391701854083	-19.7154937865	-19.0043838431	-17.715606902	-16.5250878654	0.794353573122	0.73626218248	0.535659030559
204088	sag	215653	Rassf2	0.00332344413088	0.00347262655788	-0.019875225532	0.0130036619618	0.911759365627	0.908939519815	0.626881490482	-19.553840709	-19.5601858052	-17.5743699995	-15.8369189483	0.974661342524	0.966359810073	0.737656943297
204089	sag	192678	Rassf3	-0.02628982001	-0.0265376837285	-0.0143533664026	-0.0540821389003	0.30526462174	0.308810300222	0.483520223794	-20.1127385328	-19.0043838431	-18.1215102207	-16.663165935	0.743051984265	0.666459917447	0.618707186459
204090	sag	54354	Rassf5	0.0155346685585	0.0155354053833	0.107635362316	0.00276118638304	0.563757708097	0.56805402858	0.207673614132	-19.3555512614	-19.0043838431	-17.3559451001	-17.1075699238	0.853505367498	0.81114223066	0.359668419686
204091	sag	71323	Rassf8	-0.0151855417935	-0.019194410703	0.0415550109385	-0.0309554662941	0.763810564952	0.734944510093	0.640482790156	-19.0992690008	-19.0043838431	-17.1280107101	-15.3686682089	0.929891898098	0.894270020367	0.748681568344
204092	sag	71766	Raver1	-0.113859588414	-0.122046060884	-0.00576809689671	-0.199941030667	0.178716801519	0.16905279079	0.280663178735	-20.9114584358	-19.0043838431	-19.044252569	-18.328411625	0.672940244496	0.562946557219	0.433517067063
204093	sag	19645	Rb1	-0.0825922869776	-0.0827337159718	-0.0312204703482	-0.097811757711	0.0464634365965	0.0486908322155	0.501033943308	-23.185994011	-19.0043838431	-21.1953959717	-19.6949394605	0.610962569441	0.465123295374	0.632694011175
204094	sag	12421	Rb1cc1	-0.0631432010434	-0.0683340851616	-0.018049585401	-0.06961248033	0.0412133980919	0.0356046186579	0.802566446344	-23.3995785303	-19.0043838431	-21.7669041382	-19.8358799187	0.609992453063	0.452255880406	0.868292363878
204095	sag	57782	Rbak	-0.0559445064964	-0.0820030078127	0.00281582352024	-0.10994787953	0.366747853603	0.28169295263	0.523780170788	-19.8633746776	-19.0043838431	-18.2543282725	-16.7027840575	0.77398255783	0.64852642576	0.65077980096
204096	sag	19646	Rbbp4	-0.0328664802419	-0.0328837632767	0.307584631518	-0.0964254313173	0.496541764822	0.501119772964	0.00160466556167	-19.4917134956	-19.0043838431	-17.4925075128	-26.4735294878	0.830630901285	0.77876259479	0.086439383474
204097	sag	213464	Rbbp5	-0.0531663424902	-0.0532052601798	0.0904251483857	-0.0625345574582	0.0522826933803	0.0548852956212	0.177877971026	-22.9771458124	-19.0043838431	-20.9792683648	-20.9821067497	0.613663488139	0.470519968471	0.329468357565
204098	sag	19647	Rbbp6	-0.0382160254132	-0.0384200263478	0.160983728747	-0.0857354213174	0.4131508303	0.416749549613	0.0367257930157	-19.7104862409	-19.0043838431	-17.7156600864	-20.5293159156	0.794396004241	0.73626218248	0.153834944938
204099	sag	245688	Rbbp7	0.0470892518034	0.0497234089158	0.075406521314	0.0290074855228	0.443234160218	0.437132475196	0.720444849732	-19.6241778376	-19.0043838431	-17.6556224899	-15.7969279322	0.807108762449	0.746969517015	0.809951228372
204100	sag	225182	Rbbp8	-0.0061181189918	-0.00657946925599	0.0946669848957	-0.0593767034281	0.904754347396	0.904957088578	0.18509421789	-19.0191291365	-19.0043838431	-17.0197609612	-16.957477903	0.972622872135	0.965937372245	0.336845323036
204101	sag	26450	Rbbp9	-0.015001652533	-0.0153085697757	0.087199602669	-0.0400841479042	0.665779201853	0.667184120578	0.156396840192	-19.2008434575	-19.0043838431	-17.2038278698	-17.4201062487	0.895277472636	0.863221439353	0.308049028785
204102	sag	24105	Rbck1	-0.0603011445646	-0.0609312287809	0.209674295454	-0.0837108332534	0.0439125001535	0.0452315954516	0.00649560692324	-23.2864129229	-19.0043838431	-21.3291216124	-27.500934915	0.610072876211	0.461954750413	0.0941379783788
204103	sag	68731	Rbfa	-0.0309331298294	-0.032109455342	0.159391038907	-0.0655003657597	0.292731474669	0.289836591572	0.00620877060969	-20.1717701986	-19.0043838431	-18.2127791521	-24.4742546516	0.734746206022	0.65718831465	0.09322347005
204104	sag	268859	Rbfox1	-0.0501619448157	-0.0501901207415	-0.0483227463403	-0.0504035064565	0.0270849363313	0.0287625717338	0.977711918364	-24.1570245624	-19.0043838431	-22.1614022375	-20.1622634326	0.609992453063	0.438544262778	0.987256094933
204105	sag	93686	Rbfox2	-0.0391842109397	-0.0597662844063	0.22017647527	-0.10573718191	0.287914401293	0.195186327331	0.0108903171972	-20.195326769	-19.0043838431	-18.814216435	-23.9665202559	0.731866766789	0.581703405313	0.103427516703
204106	sag	52897	Rbfox3	-0.00648086103793	-0.0156581671365	0.104722711643	-0.0391395689299	0.816827382182	0.730152314753	0.242876835433	-19.0606210703	-19.0043838431	-17.1327045836	-16.6374629649	0.945620777135	0.892130609088	0.396277857678
204107	sag	19651	Rbl2	-0.0404724023654	-0.0409577054844	0.144267443664	-0.0710048195734	0.288677373771	0.290694422402	0.050330503521	-20.1915623288	-19.0043838431	-18.2084889565	-20.434517213	0.731866766789	0.657679590889	0.173344843673
204108	sag	236732	Rbm10	-0.0417038337247	-0.0418224414448	0.16122670029	-0.0882534933778	0.254639760996	0.259482076635	0.00655623737855	-20.3728747161	-19.0043838431	-18.3757857747	-24.5291645841	0.713926861483	0.631960238107	0.0941379783788
204109	sag	224344	Rbm11	-0.0240157906361	-0.0187994846137	-0.166803469316	0.043291861378	0.723441203107	0.790545335469	0.17584070616	-28.0060708986	-28.0294503831	-26.1065722468	-26.1646082309	0.915107677909	0.919128464027	0.327881402289
204110	sag	75710	Rbm12	0.0140487301539	0.0147145228003	0.253683015211	-0.0329993572864	0.778585507325	0.77465860992	0.0350495617686	-19.0874163185	-19.0043838431	-17.0927844315	-19.9943363114	0.934138904099	0.912841255453	0.151196979239
204111	sag	72397	Rbm12b1	-0.0272906958825	-0.0280274654066	0.267071754068	-0.115651158996	0.623257623648	0.623667711035	0.00343989507693	-19.2585833574	-19.0043838431	-17.2640474028	-24.7050600005	0.879824391984	0.842004380263	0.0872005965461
204112	sag	77604	Rbm12b2	-0.0535273969799	-0.0591212979079	0.216952043093	-0.11651240149	0.342588381345	0.32519725236	0.0325756519216	-19.9541622932	-19.0043838431	-18.0483548328	-21.0880046131	0.763191003646	0.677467058859	0.147573489469
204113	sag	56275	Rbm14	-0.0846715250687	-0.0885005827373	0.0694986310398	-0.118227451882	0.0161832158199	0.0148035955622	0.0484630214821	-25.1035441606	-19.0043838431	-23.4100396855	-25.7060570231	0.609992453063	0.417572085827	0.170500125543
204114	sag	109095	Rbm15b	0.0034382882518	0.00433776030454	0.0874487737827	-0.016236347289	0.933453312698	0.923100067966	0.360592333793	-19.0113804408	-19.0043838431	-17.0144340175	-15.9366505099	0.980386654054	0.972686005024	0.508361056397
204115	sag	76938	Rbm17	-0.0446349916128	-0.0452650578966	0.162302585218	-0.121167496865	0.333064494138	0.33450108707	0.00545464278975	-19.9923736469	-19.0043838431	-18.0089499356	-24.5279687215	0.757763044831	0.682518180664	0.0911774756866
204116	sag	67889	Rbm18	-0.046215062583	-0.0468122168346	0.053073337685	-0.0666297832825	0.172437354717	0.174075870982	0.192496678849	-20.9677455329	-19.0043838431	-18.9969764085	-18.8708848552	0.671255363302	0.568707252717	0.344165001031
204117	sag	74111	Rbm19	-0.0869763847591	-0.0903995577825	-0.085412788808	-0.090902742019	0.155367105778	0.152367059384	0.979988402076	-21.1334795511	-19.0043838431	-19.2136505408	-17.2143447618	0.662107630369	0.552242590773	0.98873685202
204118	sag	66810	Rbm22	-0.0343555645262	-0.0390487521404	0.175933603482	-0.100163542716	0.428562782476	0.40566260956	0.0120315773804	-19.6651272104	-19.0043838431	-17.7501882628	-22.7073399784	0.800924250744	0.730168774896	0.106110862359
204119	sag	666794	Rbm24	-0.0275058061992	-0.0514484112782	-0.0063772066618	-0.0881837305733	0.212662364461	0.10656521361	0.195441219994	-18.2603094698	-16.6415058326	-17.4706115153	-17.3374454564	0.688103023124	0.512428000379	0.347516639358
204120	sag	67039	Rbm25	0.0912546393718	0.095240764943	0.387506001212	-0.0197377396153	0.292029786931	0.286104647848	0.0361896964968	-20.1751707262	-19.0043838431	-18.231633297	-21.0729356028	0.733981823472	0.653028911119	0.153219367131
204121	sag	74213	Rbm26	-0.0001379133478	0.000340520011545	0.222692619585	-0.0377938849815	0.997734695086	0.995075528873	0.0935540270022	-19.004033901	-19.0043838431	-17.0044249296	-18.1070690975	0.999373087733	0.998314281828	0.231862021033
204122	sag	225432	Rbm27	-0.0288310178011	-0.0348172765452	0.0736864439777	-0.0604521043553	0.559887713167	0.529007649222	0.342209336782	-19.3625757314	-19.0043838431	-17.431820178	-16.4271962436	0.85159499792	0.792570179083	0.493269622669
204123	sag	68272	Rbm28	-0.00431310524704	-0.00456352093708	0.190849590626	-0.0277737840108	0.909425491299	0.910302405208	0.0948476038158	-19.0176777445	-19.0043838431	-17.018072818	-18.0964246607	0.973971249645	0.967083204954	0.233928036406
204124	sag	19652	Rbm3	-0.0565066682761	-0.0565027828088	0.180460561525	-0.0935531694573	0.347371532032	0.352761125301	0.120598077679	-19.9355069198	-19.0043838431	-17.9357237541	-18.5942059668	0.766319062922	0.694259573894	0.265995687776
204125	sag	381626	Rbm33	-0.0539594772869	-0.0588911215344	0.0346963352611	-0.0726736787333	0.145926359444	0.133357562594	0.357011501708	-21.2342928549	-19.0043838431	-19.4342936349	-18.3703559577	0.657984265225	0.536885612332	0.50607730889
204126	sag	52202	Rbm34	-0.0271513265283	-0.0278476880308	0.0485797401646	-0.057101406759	0.398848299971	0.397296908061	0.14876780241	-19.7548747606	-19.0043838431	-17.7771690768	-18.0774247944	0.787124251276	0.724787162627	0.299301103711
204127	sag	170791	Rbm39	0.0568587731401	0.065751945326	0.441679018671	-0.0570546436209	0.519360371675	0.495418607347	0.0229438476462	-19.4419697995	-19.0043838431	-17.5056362037	-21.2124734506	0.836800499342	0.776559288615	0.130125591533
204128	sag	19653	Rbm4	-0.000733851809477	-0.000666656015979	0.0528321215471	-0.0233108424373	0.989240134898	0.990357173197	0.531795503363	-19.0042172486	-19.0043838431	-17.0045413878	-15.4359127221	0.996431019333	0.996560679763	0.657659160491
204129	sag	237073	Rbm41	-0.0267963328916	-0.0329392678834	-0.0473435490056	-0.0273177640291	0.576723971446	0.543375712374	0.869329820468	-19.3326830592	-19.0043838431	-17.4027221598	-15.4325833197	0.859699632689	0.80036306982	0.916687318478
204130	sag	68035	Rbm42	0.000741785681905	0.000802176877628	0.146572429858	-0.062330087815	0.989706454372	0.989007903091	0.0979845343576	-19.0042009789	-19.0043838431	-17.0045885641	-18.0254987913	0.996809024819	0.996560679763	0.237867785674
204131	sag	71684	Rbm43	-0.0142448535506	-0.0148084983523	-0.00955605935893	-0.015826980058	0.536601124271	0.534472322489	0.923409805203	-19.4068558183	-19.0043838431	-17.4205857705	-15.4307840438	0.844808445177	0.795583099886	0.952598046172
204132	sag	241490	Rbm45	0.0135393038779	0.0148234194943	0.129127661682	-0.0118004734078	0.848427274442	0.841336770986	0.459875549034	-19.0425590835	-19.0043838431	-17.0476065216	-15.6502602216	0.954884804605	0.937985630259	0.596772374177
204133	sag	269623	Rbm48	-0.0460771887247	-0.0502702135207	0.0309770647314	-0.0807871591486	0.21194072644	0.197910885189	0.198847639852	-20.6476054685	-19.0043838431	-18.7923156208	-18.613721378	0.688103023124	0.583023290945	0.350640608499
204134	sag	66704	Rbm4b	-0.0288204776501	-0.0765348922127	0.171516988252	-0.148601841036	0.290638124504	0.0830738407376	0.00124193634892	-20.1819459807	-19.0043838431	-20.243936704	-29.7460745846	0.73300686705	0.498528106069	0.086439383474
204135	sag	83486	Rbm5	-0.00524706574554	-0.00565732568719	0.136397212936	-0.0200478040066	0.901236082536	0.901227573016	0.324002677622	-19.0202714257	-19.0043838431	-17.0209977818	-16.0942504724	0.97157801234	0.964908946258	0.476077607205
204136	sag	19654	Rbm6	0.000930383890439	0.000978894285735	0.110085489014	-0.0400043109358	0.98035681201	0.979602814948	0.0788188471302	-19.00466489	-19.0043838431	-17.0050888751	-18.413283772	0.994826907531	0.992281653339	0.212557783203
204137	sag	67010	Rbm7	0.0216191433126	0.0226616581198	0.0929448981727	-0.0121927257655	0.677169473192	0.672021153118	0.35777850561	-19.1868669387	-19.0043838431	-17.1977159974	-16.1307965606	0.898225291569	0.865110318265	0.506265295557
204138	sag	60365	Rbm8a	0.0188331104717	0.0240340568988	0.279763950705	-0.0703587735804	0.741035047774	0.715702099171	0.0160526052202	-19.119238237	-19.0043838431	-17.1474554549	-21.5430202655	0.92121891904	0.885489149653	0.114583683812
204139	sag	56878	Rbms1	-0.0199797886875	-0.02296207372	-0.0273256471753	-0.0214564834345	0.244170602546	0.217785793333	0.890873803342	-20.4347774996	-19.0043838431	-18.6425938706	-16.6633632057	0.709807672043	0.5996307066	0.931392346346
204140	sag	207181	Rbms3	-0.00364190219774	-0.032284639292	0.237311914636	-0.0409788014712	0.735548205286	0.305323545513	0.121131273247	-19.1243639831	-19.0043838431	-18.1377314929	-18.7885967177	0.918915451454	0.665873420149	0.266497534471
204141	sag	19655	Rbmx	-0.0211858341888	-0.0459963773206	0.15689492629	-0.0933297694646	0.580090588123	0.413582460082	0.0784665633867	-19.326910175	-19.0043838431	-17.7253840203	-19.1416215209	0.860072613947	0.734891952927	0.212082124158
204142	sag	209003	Rbmx2	-0.0316854956348	-0.0317246856316	0.037088086591	-0.0592990098938	0.48690118733	0.491315698115	0.346417764403	-19.513915198	-19.0043838431	-17.5152429885	-16.4934058593	0.826726609324	0.775224416813	0.497062712379
204143	sag	19656	Rbmxl1	-0.0416803092633	-0.0421911844687	0.15038533903	-0.124779474397	0.422074241081	0.423846326858	0.0140954215928	-19.6839219787	-19.0043838431	-17.6942644913	-22.3424919846	0.797434678836	0.738984859032	0.111062486251
204144	sag	19662	Rbp4	0.0121181600687	0.0161285221682	0.0464924034526	0.0120656543649	0.177258677755	0.12378785652	0.285080530679	-20.9243231289	-19.0043838431	-19.5591281085	-18.819933924	0.672611192893	0.528641845605	0.437642178024
204145	sag	19664	Rbpj	-0.0116947214762	-0.0129287582696	0.0149490703871	-0.0277152596599	0.785791015708	0.779997174744	0.664035272069	-19.0819435546	-19.0043838431	-17.0885360717	-15.2966966438	0.935980055541	0.915372936472	0.765726455444
204146	sag	78287	Rbsn	-0.0689330391379	-0.0695996916757	0.0922127939331	-0.092918210288	0.0785577817761	0.0805717216311	0.115625917267	-22.2681417123	-19.0043838431	-20.2974454951	-21.0288037676	0.622020354412	0.496959885644	0.259160222597
204147	sag	56438	Rbx1	-0.00671145261754	-0.0128433067979	0.250265253356	-0.29383921158	0.926860957205	0.893860644961	0.00336399695734	-19.0129141567	-19.0043838431	-17.0235838038	-24.5094039712	0.979110448316	0.962436850516	0.0872005965461
204148	sag	381305	Rc3h1	-0.0819217909389	-0.0820008482251	0.0739147612887	-0.126121120407	0.0459266196199	0.0483060598588	0.0385819545703	-23.2066354515	-19.0043838431	-21.209766547	-23.9308641095	0.610962569441	0.464238275055	0.155958230763
204149	sag	319817	Rc3h2	-0.0206817797913	-0.0238783120283	0.00899148597461	-0.0260379113968	0.589024093259	0.568360047894	0.841933490244	-19.3119127796	-19.0043838431	-17.3553894351	-15.39926921	0.864203221146	0.81114223066	0.897288062684
204150	sag	54720	Rcan1	-0.0242198628101	-0.0280587592551	0.118862327655	-0.0380608612402	0.242134687158	0.213957424457	0.0850088684724	-20.4471928654	-19.0043838431	-18.6701425398	-19.9430230879	0.709226406002	0.596225223882	0.221052034208
204151	sag	53901	Rcan2	-0.0129898471607	-0.0206583950327	-0.00566523294901	-0.059799372594	0.37140165984	0.260690492775	0.184615447249	-19.8468298666	-19.0043838431	-18.3688490255	-18.310794741	0.775778452349	0.633830952447	0.336431195748
204152	sag	53902	Rcan3	-0.00611057959103	-0.0168505586398	0.0309994170774	-0.0400566016994	0.684070651339	0.495692501937	0.177160068243	-19.17869161	-19.0043838431	-17.5049996481	-17.5144832201	0.901047737536	0.776559288615	0.328984602613
204153	sag	71330	Rcbtb1	-0.033782244168	-0.0381890765635	0.0336730025949	-0.0519201335193	0.265881748888	0.2403070881	0.333261647987	-20.3098000014	-19.0043838431	-18.4914827613	-17.5244217757	0.720819414807	0.620792719614	0.484838101947
204154	sag	105670	Rcbtb2	-0.0598874335742	-0.0725623201597	0.0731892938612	-0.0867363209899	0.0147935880666	0.00741697227724	0.0787529270501	-25.2702057611	-19.0043838431	-24.7356991335	-26.145396032	0.609992453063	0.404258100593	0.212557783203
204155	sag	100088	Rcc1	-0.0647938747942	-0.0653604288351	0.210629487481	-0.11453291004	0.224630792779	0.227422466724	0.0274666833069	-20.5594437439	-19.0043838431	-18.5757345918	-21.9389270189	0.700184689225	0.61024292722	0.138044060396
204156	sag	108911	Rcc2	-0.057148860126	-0.0703474083544	0.0352627970921	-0.101783736053	0.0554016851892	0.0350842076095	0.0747369186288	-22.8751066558	-19.0043838431	-21.7940042798	-23.2978514417	0.613751249096	0.450690535117	0.207468462311
204157	sag	269955	Rccd1	-0.0325811401317	-0.03827789386	0.0755882890214	-0.07407427569	0.492956127486	0.459912376784	0.21754135517	-19.4998861372	-19.0043838431	-17.5934001207	-17.2710444414	0.829400175674	0.759458953082	0.370698001006
204158	sag	19671	Rce1	-0.076859467641	-0.0822765145781	0.0106598616974	-0.0942699266352	0.0262708049836	0.0228685910807	0.344678338075	-24.2126243859	-19.0043838431	-22.5891773189	-21.5744202857	0.609992453063	0.43490785895	0.495482722241
204159	sag	68098	Rchy1	-0.00571641565394	-0.00818474543809	0.106501041363	-0.0338780942536	0.814116445433	0.776474957561	0.0572408763318	-19.0623401248	-19.0043838431	-17.0913263203	-19.0803472414	0.944810505982	0.913293136499	0.183815347673
204160	sag	59028	Rcl1	0.0140759130789	0.0148726343836	0.192956284334	-0.025421519087	0.648427351759	0.644685429694	0.00671283774904	-19.223322298	-19.0043838431	-17.2337613912	-23.3403201893	0.887295563079	0.852423280241	0.0947230167548
204161	sag	19672	Rcn1	-0.0248482837219	-0.0369686025164	-0.0844632218076	-0.0292603435402	0.138413007931	0.0710937740784	0.344368817059	-21.3199302167	-19.0043838431	-20.5177205757	-19.504228473	0.657582875724	0.489749859958	0.495096087282
204162	sag	26611	Rcn2	0.000379116730039	-0.000267135974532	0.0800174642361	-0.112457318224	0.991470148452	0.996105190728	0.0810222921218	-19.0041459634	-19.0043838431	-17.0044095441	-18.3631625533	0.997106800121	0.998640850189	0.215882579707
204163	sag	217864	Rcor1	-0.0290077239422	-0.0705367503352	0.0568874634084	-0.0947950356563	0.409017374445	0.20448826349	0.315562939737	-19.7230808209	-19.0043838431	-18.7408718241	-17.8522203065	0.792878016031	0.588916214907	0.467390030631
204164	sag	104383	Rcor2	0.0139112688529	0.0382156151811	0.491098116915	-0.133798416489	0.847932316285	0.729529993807	0.00909930650393	-16.0940802205	-16.0581526216	-14.1885524174	-19.8059604823	0.954744889509	0.892130609088	0.0999826910052
204165	sag	214742	Rcor3	-0.0752157949361	-0.0753441602862	-0.0827934709055	-0.0734916776741	0.109749900932	0.113514863171	0.937632398848	-21.7020821459	-19.0043838431	-19.7056537185	-17.7124090576	0.63842129127	0.518687693105	0.961419779935
204166	sag	98711	Rdh10	-0.0463327455518	-0.0487284474989	-0.00052450741037	-0.0814928708933	0.435658125136	0.43480100185	0.526594544062	-18.1907938642	-17.5531370404	-16.2132794581	-14.657679087	0.80450479551	0.745364424541	0.653357804213
204167	sag	17252	Rdh11	-0.0244289288802	-0.0249117652916	0.0204732245741	-0.0383888563994	0.394063744221	0.395429182507	0.400381436369	-19.7702438679	-19.0043838431	-17.7833054326	-16.5635787723	0.784712100282	0.723806798356	0.543731176271
204168	sag	108841	Rdh13	-0.0679751535133	-0.0683027990449	-0.049712984839	-0.071219579514	0.153717205149	0.157116026097	0.878763827614	-21.1505896089	-19.0043838431	-19.163365307	-17.1890379431	0.662107630369	0.55649320944	0.923954800573
204169	sag	105014	Rdh14	-0.00734612695179	-0.00775410675037	0.0760116496102	-0.0511729055192	0.809495595253	0.805078640161	0.0524338817944	-19.0653329458	-19.0043838431	-17.0700697953	-19.2204819514	0.944115122556	0.924562241971	0.176461205847
204170	sag	66599	Rdm1	-0.0455115649007	-0.0898705809607	-0.185274301974	-0.0794982751841	0.316687711336	0.126818399256	0.591732397643	-18.7140313398	-17.7425384364	-18.2652193937	-16.5840315983	0.751702363027	0.531224236047	0.708888862168
204171	sag	19684	Rdx	-0.0440723039108	-0.100187753673	0.0141381486362	-0.186901527616	0.188405682289	0.0458352344239	0.0397979072384	-20.8289497473	-19.0043838431	-21.3050258579	-23.967985787	0.67520791921	0.461954750413	0.157999569767
204172	sag	19691	Recql	-0.00017826166753	0.000261946075573	0.1956648475	-0.0388096674849	0.99690878018	0.995999871342	0.0928833757996	-19.0040412317	-19.0043838431	-17.0044109529	-18.1197936141	0.999197847705	0.998640850189	0.23104432138
204173	sag	170472	Recql5	-0.103124920404	-0.110731922882	0.251298679747	-0.133131188717	0.0358589991235	0.0314135128185	0.0703518704121	-23.6490978376	-19.0043838431	-21.9979784495	-23.6110423493	0.609992453063	0.443460458024	0.202761234556
204174	sag	52250	Reep1	-0.0241775228739	-0.0241788403194	0.147063393764	-0.0680497441527	0.42793587047	0.433180912431	0.00343481369447	-19.6669243985	-19.0043838431	-17.6669274513	-25.1109083836	0.800924250744	0.744449631057	0.0872005965461
204175	sag	225362	Reep2	-0.0431453586285	-0.0641688687392	0.087254961129	-0.0726236174204	0.0948001235624	0.0430070443132	0.249955013286	-21.9479436603	-19.0043838431	-21.4209385046	-20.8812741348	0.628057248343	0.461911047293	0.402851287841
204176	sag	28193	Reep3	-0.0450942327913	-0.0798701261986	-0.149923887837	-0.0538527608774	0.304116546477	0.176897218972	0.46957270666	-20.1180150798	-19.0043838431	-18.9711057173	-17.5481437834	0.741854865316	0.57060057364	0.605429857134
204177	sag	13476	Reep5	-0.0438787921285	-0.0671002451846	0.184479781262	-0.112917794965	0.428869065073	0.329102214657	0.115405428512	-19.664250623	-19.0043838431	-18.0316357637	-18.7663054783	0.800952792393	0.678928174171	0.259082611214
204178	sag	70335	Reep6	0.055845069721	0.0787135560186	0.157100691871	0.0492565838898	0.427467269772	0.318837303773	0.544449259441	-20.1549595859	-19.5555144643	-18.6349911705	-17.044160573	0.80079800714	0.672205695746	0.668566163052
204179	sag	19697	Rela	-0.0776850072168	-0.0819474715642	0.0460392017724	-0.1429266113	0.105737930537	0.099641447603	0.0693684217428	-21.7642865908	-19.0043838431	-19.9285517954	-21.5671118917	0.636686740607	0.505266661215	0.201485944102
204180	sag	100532	Rell1	0.0235283326459	0.0447018145711	0.0583451987019	-0.071733918895	0.332139596037	0.181195425818	0.229942659113	-19.9961623359	-19.0043838431	-18.9325944359	-18.5227463403	0.757763044831	0.57197321418	0.38363587987
204181	sag	225392	Rell2	-0.027219633564	-0.0307972906766	0.12267850858	-0.0466961885754	0.18130153951	0.15812905464	0.0195507032605	-20.8889492215	-19.0043838431	-19.1528619955	-23.1672733914	0.672940244496	0.556849618721	0.122598436796
204182	sag	19699	Reln	0.0155566053934	0.0188645666501	0.0769014126138	0.0178141315627	0.126538958855	0.0960879995892	0.487921808048	-21.466486912	-19.0043838431	-19.9911346408	-18.5219694583	0.652597956675	0.505036203663	0.622382024144
204183	sag	320100	Relt	-0.0247029399721	-0.0253273745914	0.0508318937306	-0.0354183812938	0.207121756197	0.205885383146	0.162458926374	-20.6827429255	-19.0043838431	-18.7301952487	-18.8829952847	0.685964645591	0.590168642678	0.314824394533
204184	sag	140743	Rem2	-0.00437573897894	-0.00478816288595	0.121472573147	-0.0327872352993	0.892892500972	0.891987067137	0.0900826915496	-19.0231496481	-19.0043838431	-17.024271842	-18.1939532193	0.969172143023	0.9616132541	0.227697107694
204185	sag	58887	Repin1	-0.0516743438747	-0.0518549706624	-0.00371045631427	-0.0590459784945	0.225740564993	0.230324873119	0.667586343884	-20.5520180333	-19.0043838431	-18.5562612711	-16.7597652775	0.701284575364	0.612751335075	0.768108584508
204186	sag	19707	Reps1	-0.0342655462849	-0.0379837154985	0.131628220704	-0.0802360989996	0.330829920851	0.309590414354	0.0202180120897	-20.001551319	-19.0043838431	-18.1179134598	-22.0676797074	0.757763044831	0.666982419066	0.124260350235
204187	sag	194590	Reps2	0.0186061029991	0.0187241704266	0.0641471041962	0.00689471549836	0.571807987469	0.575459858045	0.491100423817	-19.3412337267	-19.0043838431	-17.3426601127	-15.8657808068	0.856869848674	0.816222697513	0.625586701431
204188	sag	67830	Rer1	-0.00314578586562	-0.00434748948627	0.1438576204	-0.138954669941	0.961951954426	0.952445675702	0.0502238159837	-19.0064259856	-19.0043838431	-17.0082197532	-19.2381719939	0.990737360893	0.984182726204	0.173275020322
204189	sag	68703	Rere	0.0368257371328	0.0411659500063	0.155319072811	0.000944759113124	0.466424104397	0.448144493265	0.211461425202	-19.5635652539	-19.0043838431	-17.6249292298	-17.3476722876	0.818442272696	0.752936563711	0.363996355382
204190	sag	232441	Rerg	-0.0133459401546	-0.0196890928599	-0.887620727172	-0.0187400079927	0.33648624753	0.217685353943	0.0667516544656	-16.2046680366	-15.2946991128	-14.9597404314	-16.7461498711	0.758996387557	0.5996307066	0.197615982151
204191	sag	19711	Resp18	0.0396728392155	0.0489698652532	0.0833908273006	0.0413034771654	0.00801063439738	0.00331689277505	0.308809235915	-26.4199483638	-19.0043838431	-26.3048368953	-25.4476448572	0.609992453063	0.357020622433	0.461018470299
204192	sag	56210	Rev1	0.0151130405195	0.0173929414959	0.0746594357931	0.0052164075933	0.751405277579	0.734301683868	0.609648507759	-19.1098867109	-19.0043838431	-17.1286346811	-15.4162687547	0.924063200925	0.893898577205	0.72288417386
204193	sag	19714	Rev3l	0.0250592462226	0.0480061099505	0.158491891036	0.00559420462384	0.346947714658	0.199085791304	0.0623235583359	-19.9371458271	-19.0043838431	-18.7829801873	-20.616306233	0.766319062922	0.584421386642	0.190851760815
204194	sag	66932	Rexo1	-0.00712567599437	-0.00791524748604	0.126524682665	-0.0421093482824	0.834560302507	0.830369102708	0.0642122095653	-19.0500403556	-19.0043838431	-17.0538840139	-18.832774402	0.949905669726	0.934835471233	0.193515321173
204195	sag	104444	Rexo2	0.00896989000581	0.00920167170875	0.165298142605	-0.0395674545156	0.868984940991	0.867948974999	0.113773485762	-19.0327264157	-19.0043838431	-17.0341999874	-17.793598382	0.960347408482	0.948909675422	0.256599993941
204196	sag	227656	Rexo4	0.000252179357506	0.000524180989964	0.0856239179288	-0.0170537534044	0.992663942064	0.986080226308	0.198834879149	-19.0041145766	-19.0043838431	-17.0047121516	-16.8262214213	0.997401804855	0.995446160268	0.350640608499
204197	sag	19687	Rfc1	-0.065592534233	-0.0658750156676	-0.0274347620402	-0.0701010182246	0.0436283747139	0.0455905350246	0.695422989286	-23.297976044	-19.0043838431	-21.3147531238	-19.4838748787	0.609992453063	0.461954750413	0.791969864455
204198	sag	19718	Rfc2	-0.0413345732046	-0.0444149373813	0.101453501708	-0.125203525847	0.245005401997	0.234108988651	0.00224808048029	-20.4297231878	-19.0043838431	-18.5313118787	-26.8292974723	0.710164420733	0.615175700836	0.0865278250153
204199	sag	69263	Rfc3	-0.0278275133198	-0.0346101570657	0.0493556352051	-0.0494332529532	0.484072719488	0.437325580699	0.43054631555	-19.5205683931	-19.0043838431	-17.6550740365	-16.3406462097	0.826272230519	0.746969517015	0.570540476344
204200	sag	106344	Rfc4	-0.0381539919747	-0.0388343000999	0.204793546576	-0.0639470542214	0.279340242591	0.280966016971	0.0262243469122	-20.2385207474	-19.0043838431	-18.2581109902	-21.7094788721	0.728490455608	0.647853549322	0.136326396257
204201	sag	72151	Rfc5	0.0197386957472	0.101994064077	0.13533905216	0.055312709604	0.49556358965	0.0969932782473	0.517950343371	-16.1017668744	-15.6229174508	-16.6090919395	-15.0734657926	0.830153087934	0.505266661215	0.646696183632
204202	sag	218341	Rfesd	-0.0134330510317	-0.0134932919517	0.0767155307463	-0.0459616112095	0.703831473286	0.706972446506	0.130636565566	-19.1564729142	-19.0043838431	-17.1568086285	-17.6778104837	0.907914539026	0.881065450835	0.277844558162
204203	sag	54391	Rfk	-0.00677891653965	-0.00804384351555	0.21095492325	-0.0389426349908	0.859188897268	0.845690821258	0.0439709555354	-19.037225826	-19.0043838431	-17.0452370605	-19.5219780726	0.956830358023	0.939604639051	0.163760902206
204204	sag	19719	Rfng	-0.0348602396203	-0.0356528806906	0.21527926821	-0.0955720043768	0.376854760296	0.377549774774	0.00141214071675	-19.8278082329	-19.0043838431	-17.8442252863	-27.0849613897	0.778966967573	0.712442843928	0.086439383474
204205	sag	328370	Rft1	-0.0608726980721	-0.0802690630674	-0.0553442970235	-0.0984996597799	0.305067770313	0.228217696627	0.749654061816	-17.6599238528	-16.5711926625	-16.1454106707	-14.2585372787	0.743000614531	0.611064873685	0.830032427297
204206	sag	26374	Rfwd2	-0.0947772939955	-0.102084747976	-0.00672006041487	-0.112883698359	0.0361491547173	0.0314069957451	0.491178341448	-23.6346034034	-19.0043838431	-21.998362333	-20.5212949757	0.609992453063	0.443460458024	0.625620665315
204207	sag	234736	Rfwd3	-0.0487094565827	-0.0505552652583	0.250881514643	-0.121817736416	0.489707542783	0.487606282064	0.0410420132029	-19.5073770418	-19.0043838431	-17.5240445539	-20.1294187205	0.827820762852	0.774887237568	0.160153073259
204208	sag	19724	Rfx1	-0.0105562361286	-0.0137250193864	0.0743904588367	-0.10335216283	0.831753643501	0.814850235835	0.128621682019	-19.0516387718	-19.0043838431	-17.0635303443	-17.6111626349	0.949905669726	0.927710614693	0.275382608441
204209	sag	19726	Rfx3	0.00226873354611	0.00499924310218	0.125475136416	-0.0458471977697	0.941001216313	0.906418545429	0.0634519426151	-19.0098037268	-19.0043838431	-17.0192895274	-18.8198848289	0.984767756638	0.966229765538	0.192611001657
204210	sag	53970	Rfx5	-0.0401065632109	-0.0547210324408	-0.00668884333466	-0.0601615041054	0.414155924255	0.342077966354	0.780224092905	-19.707451784	-19.0043838431	-17.977925369	-16.0638297005	0.794933880768	0.687182649466	0.852283450689
204211	sag	319758	Rfx7	-0.0537076905004	-0.0542253763437	0.0477912363257	-0.0916436388141	0.138782072584	0.141503513565	0.0882629798251	-21.3156028164	-19.0043838431	-19.3356712657	-20.5416237014	0.657582875724	0.545165790859	0.225497257816
204212	sag	19727	Rfxank	-0.0554708231495	-0.0601377238417	0.149538475698	-0.0962301155716	0.214979938977	0.200402369182	0.0592678779896	-20.6259286917	-19.0043838431	-18.7725956169	-20.6978266821	0.691957862967	0.585565110558	0.186689991933
204213	sag	170767	Rfxap	-0.0346083485418	-0.0372745119895	0.05082021858	-0.0880379857293	0.342003495975	0.328023213607	0.0757199106868	-19.9564676244	-19.0043838431	-18.0362290963	-19.5165370261	0.763191003646	0.678595643743	0.208921415837
204214	sag	331474	Rgag4	-0.0299243495176	-0.0423316583108	0.0410260429298	-0.053405879466	0.526991080113	0.452910597582	0.592516240512	-19.4261751195	-19.0043838431	-17.6120048467	-15.928044663	0.8398017604	0.755426528032	0.709322600205
204215	sag	66214	Rgcc	-0.0309165814752	-0.0380617238473	-0.0560698435734	-0.0377044774755	0.046116533097	0.0255458985934	0.879597479103	-21.6904655554	-17.5053024588	-20.9014566963	-18.9268890012	0.610962569441	0.435600385373	0.924592389764
204216	sag	19731	Rgl1	-0.0176111326246	-0.0483814644553	-0.0182062918377	-0.0526564113656	0.354400032622	0.128963070903	0.720910707217	-19.908717998	-19.0043838431	-19.490336331	-17.6311506783	0.767567634388	0.533021155136	0.810237108617
204217	sag	19732	Rgl2	-0.00594872289206	-0.00609025602218	0.22106752231	-0.0331513736646	0.886166565739	0.885351893492	0.061117023583	-19.0256439065	-19.0043838431	-17.0268078287	-18.8958373004	0.966166065513	0.957582406681	0.189338677628
204218	sag	68799	Rgmb	-0.0124811882287	-0.0180111678532	0.00461473360042	-0.0216473023304	0.643190625639	0.577840627219	0.781234999878	-19.2303951328	-19.0043838431	-17.3384606613	-15.4235559535	0.88600659319	0.818049190366	0.852929732425
204219	sag	242406	Rgp1	-0.0442573862607	-0.0459306032723	0.116920829738	-0.103385622503	0.521950406663	0.520054122581	0.174854662129	-19.4365628899	-19.0043838431	-17.4506827328	-17.4817179125	0.837452623568	0.787368648635	0.326897777044
204220	sag	67865	Rgs10	0.0121026107119	0.0143389073122	0.00487126564519	0.0147723404447	0.193894384213	0.162476773991	0.843592538369	-20.7843685559	-19.0043838431	-19.1086377635	-17.1515892753	0.677964041019	0.559255408416	0.898271876763
204221	sag	50782	Rgs11	0.00847835630363	0.0139401027613	0.0708980300486	0.00193378547568	0.67517780909	0.589969453791	0.313954663912	-19.1892671312	-19.0043838431	-17.3175939565	-16.436353748	0.898028878422	0.823617063392	0.465858929348
204222	sag	71729	Rgs12	-0.00135892291825	-0.00128831859398	-0.047305753994	0.0314870654245	0.937453764634	0.941770187609	0.0249424516155	-16.1595957055	-16.1551275742	-14.1609021701	-17.732889341	0.983444494045	0.979810159397	0.134651731278
204223	sag	51791	Rgs14	-0.0031039829232	0.0386872797561	0.0371880826111	0.216896762778	0.885865824965	0.428607411112	0.740900614979	-7.91205522315	-8.22754221002	-6.93095559812	-5.05816192678	0.966166065513	0.742446633467	0.824002998308
204224	sag	19734	Rgs16	0.00357470081215	-0.000981192021896	-0.0253279766089	-0.000384522962578	0.830879290659	0.95812737078	0.840329676519	-28.2163728325	-28.5611148465	-26.5641094813	-24.6093209765	0.949905669726	0.985989301235	0.895969953842
204225	sag	56533	Rgs17	-0.0031574906597	-0.00315735307766	0.0185606695822	-0.0121216633166	0.89661162799	0.898776120138	0.577630168957	-19.0218372211	-19.0043838431	-17.0218372227	-15.3639712059	0.970381296662	0.964079920117	0.696422076213
204226	sag	56470	Rgs19	-0.0010286734435	-0.00103212024598	0.0443017121625	-0.0211102281861	0.965962828958	0.969638863721	0.267954902481	-19.0059462502	-19.0043838431	-17.005946341	-16.3599571355	0.990779805711	0.988916622435	0.421259343081
204227	sag	19735	Rgs2	-0.0471936295061	-0.0483762985416	-0.0340594030504	-0.0508287601244	0.014633214961	0.0144891057876	0.759255336192	-25.2904699046	-19.0043838431	-23.4508625618	-21.554488059	0.609992453063	0.417572085827	0.836489812579
204228	sag	58175	Rgs20	0.0127901324837	0.0173843792816	0.00529017957162	0.0357551435353	0.536217299708	0.472092486856	0.540088660792	-19.4076154212	-19.0043838431	-17.5620853734	-15.976262008	0.844583749928	0.764832427286	0.664855005769
204229	sag	50780	Rgs3	-0.0473727559985	-0.0475949461266	-0.0238551597612	-0.0662423330217	0.247343007163	0.251773347144	0.613305985433	-20.4156812804	-19.0043838431	-18.4209961199	-16.7027842158	0.711051916662	0.627086502611	0.72574154958
204230	sag	19736	Rgs4	-0.00106638178249	-0.00178771686147	0.0166537372208	-0.0102992999145	0.90445067322	0.88436793591	0.310677664952	-19.019226066	-19.0043838431	-17.027197121	-16.1612126511	0.972622872135	0.957033161631	0.463132825892
204231	sag	50779	Rgs6	0.0451866364145	0.0488893976553	0.0619853978033	0.0410379426542	0.0226506358478	0.0186123473201	0.618022973609	-24.4836683978	-19.0043838431	-22.9764271727	-21.2507866641	0.609992453063	0.424773546802	0.73004823535
204232	sag	24012	Rgs7	0.0106017360387	0.0113617447607	0.048614323779	-0.0453281357257	0.629096022265	0.619317630328	0.0416248829512	-19.2501160544	-19.0043838431	-17.270606885	-19.8496293161	0.881548221914	0.839346753162	0.161202531071
204233	sag	52882	Rgs7bp	-0.0661190455643	-0.0665493416445	0.459854340454	-0.0896208248746	0.114828927555	0.117498578668	0.0067474691488	-21.6268263921	-19.0043838431	-19.6471562927	-25.7435117222	0.641194012949	0.522799391587	0.0947230167548
204234	sag	67792	Rgs8	0.0109963587908	0.013546408798	-0.0315785599303	0.0176837544448	0.428586184889	0.387006448062	0.384243429032	-19.6650601988	-19.0043838431	-17.8115043231	-16.6468354317	0.800924250744	0.719225823659	0.529388524644
204235	sag	19739	Rgs9	0.0122540587067	0.0124782886787	-0.00093593798203	0.0159242186815	0.519037453269	0.517280640253	0.726518683033	-17.4903098936	-17.0654876996	-15.5192952809	-13.6548821637	0.836800499342	0.785872119185	0.813940986242
204236	sag	215160	Rhbdd2	-0.0273014110595	-0.0274007430165	0.117512309565	-0.0554377994417	0.347321721907	0.351544784086	0.0268171781744	-19.9356993955	-19.0043838431	-17.9404405219	-21.3492023407	0.766319062922	0.694259573894	0.137182641526
204237	sag	279766	Rhbdd3	-0.0450165547353	-0.0586791664866	0.0775581954603	-0.0729396718849	0.177364726687	0.125290267262	0.244980274064	-20.9233833705	-19.0043838431	-19.5388326692	-19.0302263154	0.672611192893	0.530764259075	0.398007350623
204238	sag	214951	Rhbdl1	0.020713697045	0.0374816744453	0.13868763834	-0.0709444617706	0.583915577635	0.470833267822	0.0406731939826	-19.3204321135	-19.0043838431	-17.5652624668	-20.1875149005	0.862209360614	0.764088057679	0.159461941391
204239	sag	246104	Rhbdl3	-0.0597725959938	-0.0572908148533	0.0615426125629	-0.0882230092073	0.0991602069068	0.124089804993	0.0970225994852	-21.3769988975	-18.944469789	-19.5134220475	-20.5804932103	0.63485903055	0.529028283584	0.236946348403
204240	sag	19744	Rheb	0.0670438161312	0.0670374790831	0.184040455324	-0.095272942132	0.346927476119	0.352341913884	0.05227813834	-19.9372241577	-19.0043838431	-17.9373468766	-20.0932470612	0.766319062922	0.694259573894	0.176272883868
204241	sag	69159	Rhebl1	-0.0775228211286	-0.0777107474709	0.0478238854853	-0.104926862076	0.0282325598802	0.0298517659054	0.0917574521404	-24.0815322635	-19.0043838431	-22.0924300275	-23.2294251706	0.609992453063	0.439220643015	0.229600545475
204242	sag	72440	Rhno1	-0.0557716820751	-0.0557720257559	0.113688179702	-0.0836650722146	0.0927723748222	0.096456588064	0.0347911552806	-21.9845259243	-19.0043838431	-19.9845267822	-22.9000189046	0.627967689949	0.505266661215	0.150749322455
204243	sag	11848	Rhoa	-0.00088515334201	-0.00090191753992	0.120032430112	-0.112255211542	0.987025836305	0.98692790839	0.0324025435611	-19.0043043441	-19.0043838431	-17.0046733792	-20.0543931235	0.995992061322	0.995759598002	0.147365192326
204244	sag	11852	Rhob	-0.0213533965825	-0.022896065339	-0.0988596972275	-0.0043537921126	0.673060515609	0.667584309147	0.484744168163	-19.1918389242	-19.0043838431	-17.203317936	-15.7419483896	0.897321707614	0.863221439353	0.619757049091
204245	sag	69288	Rhobtb1	-0.0930589762431	-0.106575958064	-0.0543511161284	-0.145756600272	0.287531247965	0.261436319918	0.634623013651	-20.1972220031	-19.0043838431	-18.364587547	-16.6137765791	0.731699488304	0.634496122384	0.743897868493
204246	sag	246710	Rhobtb2	-0.0111474148715	-0.0138794942941	0.0401126454529	-0.0425059106742	0.647953077847	0.617574686532	0.156646400413	-19.2239572725	-19.0043838431	-17.2732637184	-17.486873975	0.887295563079	0.839288673813	0.308302221594
204247	sag	73296	Rhobtb3	-0.0522735914915	-0.054342285499	-0.0119719669294	-0.0783829542803	0.222202483888	0.217553113573	0.468860074614	-20.5758465576	-19.0043838431	-18.644251706	-17.2231433305	0.698710360103	0.5996307066	0.60483048729
204248	sag	23912	Rhof	-0.0116711338491	-0.0116826706713	0.102489304652	-0.0513304495574	0.664482736372	0.66820523711	0.0112818855792	-19.2024729846	-19.0043838431	-17.2025282584	-22.2856026409	0.894736344777	0.863612626505	0.104008078081
204249	sag	104215	Rhoq	-0.038938621729	-0.0657228060672	0.128531847952	-0.0731210730417	0.10773539109	0.0361032848162	0.216442402092	-21.7329986668	-19.0043838431	-21.7413223598	-21.427006472	0.636686740607	0.454086512045	0.369735709153
204250	sag	59040	Rhot1	-0.0400165402708	-0.0416682335996	0.160320950598	-0.059332001291	0.20209704693	0.198516144082	0.0605428324763	-20.7204243959	-19.0043838431	-18.7874983279	-20.6737835071	0.682118747127	0.583997811612	0.188420133703
204251	sag	214952	Rhot2	-0.0407311549411	-0.0439098352054	0.222786878516	-0.0719997811366	0.182102617173	0.171167050637	0.00481007636734	-20.8820483098	-19.0043838431	-19.0241594849	-25.7939046865	0.673459906998	0.566028851904	0.0911613037066
204252	sag	69581	Rhou	0.0111699068969	0.0259241575975	0.0619170798665	-0.0276847343247	0.680193977099	0.527306191919	0.285365507919	-19.1832571041	-19.0043838431	-17.4353607689	-16.6946757462	0.899205585958	0.791867318222	0.437839593768
204253	sag	228543	Rhov	-0.0305760434617	-0.0341134363263	-0.0134621819978	-0.040537924528	0.287255897679	0.264629979746	0.707425602045	-20.1985859828	-19.0043838431	-18.3465087819	-16.501931928	0.731699488304	0.638260657054	0.800114612543
204254	sag	14787	Rhpn1	-0.131395182283	-0.178063787455	-0.128704857448	-0.201360448343	0.0684762745188	0.0338928329862	0.681395616091	-22.7757594183	-19.2630024892	-22.1417463231	-20.3290190846	0.617637462783	0.448943057846	0.779705155152
204255	sag	75745	Rian	0.0474522778738	0.0866689897336	0.39807802164	0.037970168259	0.376984334164	0.239417048926	0.0904190284277	-19.8273609538	-19.0043838431	-18.4971250698	-19.6601895302	0.778966967573	0.62047182134	0.228027822518
204256	sag	226089	Ric1	0.0441450360554	0.0496595666228	0.280931999352	-0.0213243106433	0.539775795752	0.518010287167	0.0930008637188	-19.4006108088	-19.0043838431	-17.4550693207	-18.5682131814	0.846367338659	0.786144186681	0.231088718063
204257	sag	320360	Ric3	-0.0100536337128	-0.01010686074	0.199439493916	-0.0254623194144	0.723433521783	0.726378305938	0.046858378428	-19.1361242848	-19.0043838431	-17.1364701526	-19.4949387598	0.915107677909	0.891320604848	0.167932915859
204258	sag	101489	Ric8	0.00362347396779	0.00412161823427	0.0646694244787	-0.0153971390241	0.90818322203	0.901014083638	0.302026570337	-19.0180564846	-19.0043838431	-17.0210700509	-16.1963852307	0.973822529287	0.964908946258	0.45467647353
204259	sag	237422	Ric8b	-0.0285050740989	-0.0309169437861	0.0551920737228	-0.0452899539677	0.234490271643	0.219471379788	0.158777704606	-20.4949684122	-19.0043838431	-18.6306468597	-18.8216657076	0.706770233712	0.601329909297	0.311131909201
204260	sag	78757	Rictor	-0.0530497286772	-0.0534065556227	0.140548161255	-0.0671136147609	0.163962793751	0.166993852012	0.177879442598	-21.0475597157	-19.0043838431	-19.0640988069	-19.0669236022	0.66712831157	0.562438789335	0.329468357565
204261	sag	51869	Rif1	-0.0163150616917	-0.0163274177534	0.0384325573013	-0.0774090096067	0.589399602794	0.593280574865	0.0557399931363	-19.3112924807	-19.0043838431	-17.3120480941	-19.349867122	0.864203221146	0.825610283985	0.181352812426
204262	sag	66353	Riiad1	0.000499908044696	0.00207079405265	0.0283059658303	-0.0597098854265	0.990035004441	0.97187476876	0.496989917362	-16.105061001	-16.1051912249	-14.1065365612	-12.617878706	0.99681103358	0.989326069886	0.629737250215
204263	sag	75695	Rilpl1	-0.0325472171426	-0.0510429298048	-0.02869764957	-0.0614162453206	0.0492837406602	0.0139524134805	0.451603281952	-23.0815234649	-19.0043838431	-23.5226815277	-22.1478735316	0.61178692723	0.417572085827	0.589197761246
204264	sag	80291	Rilpl2	-0.0917953945427	-0.12845510318	-0.028300589791	-0.14421838566	0.0105553031195	0.00243415567225	0.325907145563	-25.9006611627	-19.0043838431	-26.9140476914	-25.9788844348	0.609992453063	0.35014898023	0.477604730583
204265	sag	231760	Rimbp2	-0.030768647289	-0.038096750173	-0.0236408278373	-0.0411363664958	0.100710803986	0.0705934415897	0.7512273532	-21.8459866034	-19.0043838431	-20.5302118968	-18.6411037239	0.63485903055	0.488591455991	0.8313973228
204266	sag	194237	Rimkla	-0.0245583402855	-0.0291015927693	0.0340046599738	-0.0326885931211	0.425473875372	0.38847139043	0.657650418702	-19.6740208459	-19.0043838431	-17.8065369894	-16.0232282623	0.79984797187	0.719907195281	0.760951844789
204267	sag	108653	Rimklb	0.00397493800996	0.00619986189587	0.0234307221091	0.00273859595754	0.857380483241	0.830039586423	0.791372045986	-19.0380933752	-19.0043838431	-17.0540794973	-15.1312889346	0.956757211021	0.934835471233	0.860426326371
204268	sag	116837	Rims1	-0.0346500483572	-0.036332554831	-0.0181215400906	-0.039985375269	0.276640621701	0.271369878721	0.805779667974	-20.2524685447	-19.0043838431	-18.3092312133	-16.3759346801	0.726445501729	0.641524324307	0.87036505253
204269	sag	116838	Rims2	0.0240050907252	0.030055246712	0.0864493892816	-0.0156381892326	0.525852478998	0.479666966473	0.232721303124	-19.4285060513	-19.0043838431	-17.5432605509	-17.1145849766	0.839015114006	0.770255687711	0.386370542156
204270	sag	242662	Rims3	0.000421410556044	0.000404846820197	-0.0210365030963	0.0361643102217	0.980574440691	0.981572754267	0.113070033407	-19.0046507957	-19.0043838431	-17.0049592457	-17.7751378728	0.994826907531	0.993370503717	0.255867668402
204271	sag	241770	Rims4	-0.0452224804332	-0.0456386652315	0.0971797233846	-0.0526979343067	0.0662626369948	0.0678661463772	0.196308059346	-22.5621699186	-19.0043838431	-20.6000119069	-20.4421732339	0.615340088833	0.486390129994	0.348326235264
204272	sag	225870	Rin1	-0.013145862722	0.00453744196795	0.022929267788	-0.255696991539	0.552889101161	0.933877888149	0.207108433638	-15.750708128	-15.8808340105	-13.8883954144	-13.6872212984	0.848858980051	0.977345717162	0.359086014345
204273	sag	74030	Rin2	-0.00340566270347	-0.00443271890703	0.137082501207	-0.165727857446	0.948521635562	0.94715988678	0.0213449080775	-19.0084225979	-19.0043838431	-17.0091212075	-20.8545743326	0.987002917207	0.982218909802	0.126769253145
204274	sag	19763	Ring1	-0.0131002612993	-0.0131601898478	0.143163828782	-0.0610733566886	0.767748640569	0.769428721886	0.0513411115479	-19.09602621	-19.0043838431	-17.0970562756	-19.2863445325	0.93040579963	0.91079651595	0.174576641075
204275	sag	72772	Rint1	-0.061955218635	-0.0620229866434	0.180701151057	-0.0999833459234	0.0897265799719	0.0932153297312	0.0064924658032	-22.0411398871	-19.0043838431	-20.0435995045	-26.2163726347	0.625813551672	0.501568784862	0.0941379783788
204276	sag	71340	Riok1	-0.0521775266094	-0.0534834480824	0.428173050442	-0.0937813832951	0.285237083224	0.28525617927	0.00366698992442	-20.2086373999	-19.0043838431	-18.2359634695	-25.5486766742	0.730739665189	0.652203585026	0.0872005965461
204277	sag	67045	Riok2	-0.0492488208326	-0.0501095845636	0.0500425593524	-0.0667862419244	0.0876589651719	0.088117007448	0.157351384669	-22.0807730598	-19.0043838431	-20.1411889701	-20.3472880483	0.625549950174	0.500855496851	0.309330166092
204278	sag	66878	Riok3	-0.0319130911346	-0.0344520868652	0.25316450127	-0.0552123725619	0.371154648291	0.359371667367	0.0362692397474	-19.8477007454	-19.0043838431	-17.9104727509	-20.7476460334	0.775778452349	0.699313795481	0.153269944144
204279	sag	192656	Ripk2	-0.0120839399224	-0.0140393343368	0.0413225218507	-0.0700278336811	0.767908768615	0.756079796838	0.21899642147	-19.0958956456	-19.0043838431	-17.1084591102	-16.7755325406	0.93040579963	0.904377215597	0.372345775242
204280	sag	382089	Ripply2	-0.0355637185937	-0.0364704235295	0.140689696868	-0.0905073142022	0.437245170558	0.437461271568	0.0339792167016	-19.6406401205	-19.0043838431	-17.6546888722	-20.6146975613	0.804731788084	0.746969517015	0.149675322649
204281	sag	19769	Rit1	0.0154407902359	0.0162700234569	0.0358166075034	-0.00304714471576	0.639384147299	0.632903602995	0.571546245045	-19.235622009	-19.0043838431	-17.250454826	-15.6036452114	0.883930253804	0.846827509885	0.691269399121
204282	sag	19762	Rit2	0.0292621638859	0.0474037558461	0.134538732091	-0.000839987344512	0.424997019124	0.317806589957	0.169667096307	-19.6754024798	-19.0043838431	-18.0807358522	-18.161485575	0.799385443378	0.67213355824	0.322127325793
204283	sag	100764	Rita1	-0.0610408541493	-0.0636957383246	0.0950101394238	-0.0900758039977	0.0360527090706	0.033829289329	0.0244260282079	-23.6394076991	-19.0043838431	-21.8611214785	-25.448130334	0.609992453063	0.448943057846	0.133737253476
204284	sag	109263	Rlf	-0.0338816289445	-0.0356933135694	0.0782453327512	-0.0563797763238	0.377475370155	0.371422498668	0.223328892196	-19.8256678961	-19.0043838431	-17.866049662	-17.5021382796	0.778966967573	0.707772324994	0.376772972791
204285	sag	19820	Rlim	-0.0421365249851	-0.042181706674	0.00251952703641	-0.055342968111	0.24049830457	0.245377380208	0.504668453112	-20.4572643252	-19.0043838431	-18.4598181563	-16.9509318835	0.709210467236	0.622804357378	0.635358642541
204286	sag	234695	Rltpr	-0.0168340254712	-0.0183212522892	0.0840485687738	-0.0637111794634	0.730427858396	0.724438543103	0.190004314584	-19.1292597092	-19.0043838431	-17.138429375	-17.0334978557	0.917079336868	0.889805852389	0.341646670088
204287	sag	66302	Rmdn1	0.0393692794354	0.0432911581356	0.222998952066	-0.0355877753491	0.407293984848	0.391627250433	0.0155979774605	-19.7283873647	-19.0043838431	-17.79592646	-22.2472358856	0.792101109695	0.72175435426	0.113800904293
204288	sag	381110	Rmdn2	-0.0549129936752	-0.0550635190819	0.0880537532402	-0.0883940284892	0.304073069653	0.308580767251	0.199798930081	-20.1182154052	-19.0043838431	-18.1225707446	-17.9362816939	0.741854865316	0.666402559969	0.351676139626
204289	sag	67809	Rmdn3	-0.041810866398	-0.0425255267111	0.145410157934	-0.0782554037745	0.242561421579	0.243276759735	0.0209310955688	-20.4445800529	-19.0043838431	-18.4728391752	-22.3559207781	0.709226406002	0.621346697779	0.126208098535
204290	sag	74386	Rmi1	-0.0530812455027	-0.0549706022093	-0.0970948339641	-0.0469722071363	0.256746193316	0.252893501513	0.703522501174	-20.3607971559	-19.0043838431	-18.4143214988	-16.5741265632	0.715876847444	0.62805391962	0.797399540285
204291	sag	66084	Rmnd1	-0.0403121885626	-0.0403116592092	0.10354250564	-0.0677942959663	0.11960042637	0.123767634522	0.0127038559342	-21.5593992501	-19.0043838431	-19.5594031412	-24.4103065332	0.648596655545	0.528641845605	0.108256516955
204292	sag	68477	Rmnd5a	-0.0395377655004	-0.0446040993306	0.0403922660408	-0.058017501681	0.207234387778	0.185882626384	0.314555053591	-20.6819106726	-19.0043838431	-18.8917851472	-18.0077724083	0.685964645591	0.574978714345	0.466349931268
204293	sag	66089	Rmnd5b	-0.024059088579	-0.0404768942973	0.0596963508647	-0.0690255225819	0.361972040031	0.243912898566	0.119899769144	-19.8806591231	-19.0043838431	-18.4688815365	-19.1373960638	0.770189122712	0.621697824341	0.265222287453
204294	sag	110183	Rn18s-rs5	0.019968950726	0.0199960081381	0.21021691669	-0.0228972967882	0.736901759825	0.740037829684	0.133059202013	-19.1230879766	-19.0043838431	-17.123128503	-17.6127107859	0.919550387382	0.897125990368	0.280795404526
204295	sag	19817	Rn7sk	-0.0433558893914	-0.0487390136156	0.175504848882	-0.0928651926757	0.264156449484	0.239971771296	0.013349235281	-20.3192630731	-19.0043838431	-18.4936054804	-23.2478129051	0.720819414807	0.620792719614	0.109426313923
204296	sag	19819	Rnaseh1	-0.0505662633858	-0.0507023240045	0.0291145461196	-0.0627077352282	0.139454175825	0.143207011784	0.368877591981	-21.3077552508	-19.0043838431	-19.3158526347	-18.2067485029	0.657582875724	0.545165790859	0.516643971274
204297	sag	69724	Rnaseh2a	-0.0282308518212	-0.0282287316886	0.0807046208075	-0.046502984514	0.285997792941	0.291405231161	0.0917399229235	-20.2048393513	-19.0043838431	-18.2049462621	-19.3422801581	0.730889063105	0.657679590889	0.229600545475
204298	sag	67153	Rnaseh2b	0.00324384744093	0.00322399679058	0.119532414712	-0.0125506096177	0.91065926414	0.912698118042	0.144865313131	-19.0173067889	-19.0043838431	-17.017348454	-17.3624653663	0.974067650187	0.967476707741	0.295399720785
204299	sag	68209	Rnaseh2c	0.0281659243435	0.0294817592174	0.0852919221155	-0.0136819480401	0.567175401235	0.564022007618	0.338908127506	-19.3494245883	-19.0043838431	-17.3633210139	-16.372400695	0.854746607913	0.808232944954	0.490073759547
204300	sag	52898	Rnasek	0.0457938421311	0.0581061138203	0.198629031358	-0.0569933629214	0.51137423009	0.46714723034	0.109259234552	-19.4589433517	-19.0043838431	-17.5746417915	-18.4045333372	0.834286218353	0.763181682845	0.250538834669
204301	sag	24014	Rnasel	-0.0424213763692	-0.0450503633245	0.0190489944406	-0.0749437554396	0.264759372528	0.256523838465	0.268860030991	-20.3159473946	-19.0043838431	-18.3929370605	-17.7418366674	0.720819414807	0.629042962037	0.421867275778
204302	sag	100037283	Rnaset2a	-0.0426144514306	-0.148930697861	-0.231869291056	-0.133114542648	0.153550973155	0.00624574715966	0.491493874151	-21.1523250351	-19.0043838431	-25.0687625733	-23.5909341984	0.662107630369	0.398100756029	0.625883824307
204303	sag	68195	Rnaset2b	-0.0161991491049	-0.0923762701664	-0.201185313545	-0.0631963275072	0.600844780491	0.206033074023	0.440016898551	-19.292769794	-19.0043838431	-18.729071616	-17.386937651	0.870274132643	0.590168642678	0.578942143335
204304	sag	223881	Rnd1	-0.0177679310979	-0.0329344750505	0.0315075458217	-0.0451504485578	0.403981693947	0.263290552984	0.340157646752	-19.7386792041	-19.0043838431	-18.3540578979	-17.3579296683	0.790990455916	0.636844824389	0.491240444422
204305	sag	11858	Rnd2	-0.0116915003509	-0.0422669406965	0.00520779539615	-0.0589543040586	0.235525080193	0.0217682988901	0.11440240279	-20.488391442	-19.0043838431	-22.6816462862	-23.4314687065	0.707326809066	0.430047186325	0.257590062435
204306	sag	74194	Rnd3	-0.0121098582248	-0.0159314139462	0.00523881109423	-0.0288510979524	0.519324194975	0.461423273158	0.446805026748	-19.4420456578	-19.0043838431	-17.5894440509	-16.2280078921	0.836800499342	0.760053526981	0.584659322094
204307	sag	50849	Rnf10	-0.0776046101487	-0.0788874817398	0.276079381074	-0.135541107907	0.12845537237	0.129192744048	0.00421432569942	-21.4418196406	-19.0043838431	-19.4873549102	-26.521358737	0.652597956675	0.533021155136	0.0906386183477
204308	sag	22644	Rnf103	-0.0311478020623	-0.0312457145508	0.111843488407	-0.0715974397171	0.356015194008	0.360917458472	0.0230259964143	-19.9026641833	-19.0043838431	-17.9046600159	-21.6046483706	0.768598616816	0.699766903826	0.130125591533
204309	sag	29864	Rnf11	-0.0342902235537	-0.0410160180155	0.374764818899	-0.112849853065	0.50272853301	0.46588240027	0.00123035174353	-19.477844046	-19.0043838431	-17.5778876521	-27.0991153243	0.831975520203	0.762794164049	0.086439383474
204310	sag	93836	Rnf111	-0.032649438806	-0.0370060326291	0.141070140345	-0.0724998052746	0.412607161838	0.390019553508	0.0614189529771	-19.7121321662	-19.0043838431	-17.8013164568	-19.6613413713	0.794353573122	0.719949913634	0.189676074725
204311	sag	22671	Rnf112	0.00817288714243	0.018217417572	0.188480796425	0.00125053693242	0.639600638195	0.482425831787	0.0350855859826	-19.235322784	-19.0043838431	-17.53652406	-20.4361410831	0.883930253804	0.771184679748	0.151196979239
204312	sag	69942	Rnf113a1	-0.0134564648341	-0.0155865325984	0.0649164922673	-0.0378386545721	0.739604718464	0.720949107616	0.334639929781	-19.1205624936	-19.0043838431	-17.141994715	-16.1690601098	0.920551943768	0.888738656592	0.486205806798
204313	sag	66381	Rnf113a2	-0.0251984617315	-0.0277769634824	0.0842699879063	-0.0753322520952	0.497386225723	0.479184355617	0.0599133220103	-19.4898031797	-19.0043838431	-17.544445503	-19.4498500976	0.830983936827	0.769683172967	0.187941804908
204314	sag	81018	Rnf114	-0.0434410640071	-0.0435347473882	0.101435082554	-0.077864171928	0.174431661094	0.178639642716	0.0250888039427	-20.949616642	-19.0043838431	-18.9553649114	-22.4912115135	0.672152887848	0.571043773907	0.134786065548
204315	sag	67845	Rnf115	-0.0527561995915	-0.0534481000059	0.185765475337	-0.0766922920309	0.0790643418315	0.080577664822	0.0109586049536	-22.2571105523	-19.0043838431	-20.297316284	-25.437364781	0.622020354412	0.496959885644	0.103427516703
204316	sag	75212	Rnf121	-0.0709262326226	-0.0729320040237	0.0333362049667	-0.0867007747212	0.0118758058041	0.0116084165655	0.170177512673	-25.6798540999	-19.0043838431	-23.8737354018	-23.9495166327	0.609992453063	0.417572085827	0.32245062395
204317	sag	84585	Rnf123	-0.0525237333695	-0.0525221844459	0.222334439137	-0.0840451048111	0.0859552944266	0.0894901784605	0.00135228253952	-22.1141985799	-19.0043838431	-20.1143131447	-29.4431575195	0.625549950174	0.500855496851	0.086439383474
204318	sag	70294	Rnf126	-0.115145988524	-0.123705394239	0.23232129624	-0.207530667068	0.0554759771584	0.0495941882131	0.00365596672906	-22.8727509901	-19.0043838431	-21.1621230364	-28.4808750073	0.613751249096	0.467564049339	0.0872005965461
204319	sag	66889	Rnf128	-0.00871279658125	-0.0206347955509	0.0330674207124	-0.0433828432129	0.56359183961	0.372492432374	0.128461086014	-19.3558504294	-19.0043838431	-17.8622025213	-18.4119773572	0.853495245692	0.709043107389	0.275168712966
204320	sag	24017	Rnf13	-0.0293687879549	-0.0452308151532	0.191219830712	-0.194897947578	0.53137561562	0.437922927607	0.000630621910945	-19.4172826778	-19.0043838431	-17.65337981	-28.5411806426	0.842865648472	0.747044994152	0.086439383474
204321	sag	59044	Rnf130	-0.00193318372473	-0.00223583185752	0.104393757315	-0.0165618024689	0.927754862743	0.926897458897	0.107504436303	-19.0126976149	-19.0043838431	-17.0134632295	-17.8716260909	0.979412664197	0.97463535231	0.248428464505
204322	sag	56515	Rnf138	-0.0214942784373	-0.0231854309391	0.12944072089	-0.0840066396674	0.545863005311	0.536751235661	0.00812854352562	-19.3888230674	-19.0043838431	-17.4159618834	-23.1438413642	0.847120833196	0.797322768729	0.0992170022737
204323	sag	74264	Rnf138rt1	0.0205215323328	0.0205483325125	-0.347891612317	0.0222251927892	0.586449820162	0.635345724401	0.569817183578	-14.360744163	-14.1159599099	-12.3607460315	-10.7214527404	0.863442694966	0.847849495706	0.689669447759
204324	sag	75841	Rnf139	-0.0119281915865	-0.0119192155973	0.112310716345	-0.0569101148811	0.741490793161	0.744569539759	0.0382794806424	-19.1188180527	-19.0043838431	-17.1188762385	-19.8547343447	0.921453030967	0.899788708711	0.155639836091
204325	sag	56736	Rnf14	-0.0301680445143	-0.0405170371398	0.157384912548	-0.124384902686	0.480418121028	0.41520714476	0.00741001817321	-19.529260363	-19.0043838431	-17.7203820203	-23.6312062603	0.824430202233	0.735482162102	0.0967024228756
204326	sag	67150	Rnf141	-0.0360647550863	-0.0370533603139	0.280468927237	-0.0640759239929	0.32956158493	0.329127898957	0.0119476550998	-20.0067973364	-19.0043838431	-18.0315266688	-23.0023679691	0.757411309351	0.678928174171	0.105787252804
204327	sag	108089	Rnf144a	-0.03565711373	-0.050751570363	-0.028103059705	-0.156259964579	0.433349522149	0.405862072462	0.425218197616	-21.1246091018	-20.5307614389	-19.2784838278	-17.9832175673	0.802626447146	0.73034501524	0.565999271548
204328	sag	218215	Rnf144b	-0.0234871143643	-0.0283733695197	-0.0648256841546	-0.0232552753969	0.273702467644	0.231851779599	0.565465345046	-20.2678445768	-19.0043838431	-18.5461349671	-16.910609363	0.724584467571	0.613339159499	0.686394654152
204329	sag	74315	Rnf145	0.00568536226576	0.00619828284273	0.183793677281	-0.0275651113579	0.884858360953	0.879377560303	0.0555643121292	-19.026147161	-19.0043838431	-17.0292242444	-19.0728461286	0.966010699583	0.955188668482	0.181118284431
204330	sag	68031	Rnf146	-0.00572598368929	-0.00575779405642	0.110792683241	-0.0337089381664	0.860464639485	0.861333709259	0.0814571499732	-19.0366207559	-19.0043838431	-17.0372934955	-18.3864603143	0.957465893385	0.945012113827	0.216474193898
204331	sag	67702	Rnf149	-0.00564405958637	-0.00632418724438	0.149259518667	-0.0401691758903	0.841766382323	0.832288514665	0.0128016610073	-19.0460665697	-19.0043838431	-17.0527533386	-21.8886824523	0.95222447288	0.934835471233	0.108256516955
204332	sag	330812	Rnf150	-0.0305640190183	-0.0516229041677	0.141611632979	-0.139710438225	0.322440636691	0.204569880205	0.000635590501727	-20.0367560298	-19.0043838431	-18.740245758	-29.6119442012	0.753341301331	0.588916214907	0.086439383474
204333	sag	320311	Rnf152	-0.017250864509	-0.0174999379114	0.0465002376778	-0.0526364213189	0.552005167229	0.556472994222	0.109056153054	-18.1056745895	-17.7341283536	-16.1084289696	-16.9543326297	0.848858980051	0.804973789865	0.250359380987
204334	sag	217340	Rnf157	-0.0426401580078	-0.0432278405664	0.133996024035	-0.061394357833	0.0714639578736	0.0727932150848	0.0141407111084	-22.43118575	-19.0043838431	-20.4759850702	-25.1179671465	0.617637462783	0.489853174304	0.111094004633
204335	sag	225743	Rnf165	-0.0186738635986	-0.0404327605426	0.0330446572023	-0.062266017672	0.548838131378	0.38741863465	0.393301022885	-19.3831499037	-19.0043838431	-17.8101039709	-16.6141338924	0.848432293342	0.719390739232	0.537054852388
204336	sag	68718	Rnf166	-0.0776388540752	-0.0918825543771	-0.0525573261384	-0.101777360201	0.0263824093336	0.0165251000733	0.598545099263	-24.2048974397	-19.0043838431	-23.2013079074	-21.5071570833	0.609992453063	0.424545648962	0.714018909461
204337	sag	70510	Rnf167	-0.0336612310533	-0.0337924090717	0.156220951036	-0.118061200796	0.481329503012	0.485041421524	0.00689751948766	-19.527082613	-19.0043838431	-17.530195675	-23.5829513821	0.824898126351	0.772989259285	0.0949697838587
204338	sag	70238	Rnf168	-0.0016768705208	-0.00157845498378	0.287793429927	-0.0327650615271	0.969072000842	0.972447328228	0.0350293256388	-19.0056111845	-19.0043838431	-17.0056705328	-19.9083102054	0.991480888452	0.989326069886	0.151190929543
204339	sag	108937	Rnf169	-0.0161241333134	-0.0499037534003	0.024756045628	-0.0759911163931	0.519247134757	0.265649049798	0.324343272133	-19.442207275	-19.0043838431	-18.3407969645	-17.4125397544	0.836800499342	0.638260657054	0.476178990585
204340	sag	77733	Rnf170	-0.030389071841	-0.0310566793912	0.0826702497617	-0.0437205550569	0.276225359289	0.276915971402	0.181559103387	-20.2546292294	-19.0043838431	-18.2794144266	-18.2486587608	0.726251429138	0.64569654218	0.333062029104
204341	sag	71816	Rnf180	-0.0117207144801	-0.017076938632	0.124530529916	-0.0363621237811	0.71608466234	0.659755755028	0.177841858519	-19.1435596078	-19.0043838431	-17.2134345223	-17.2166064387	0.912611912884	0.858994800395	0.329468357565
204342	sag	66510	Rnf181	0.0140750565034	0.0143359618293	0.130678261059	-0.012141869189	0.695006013649	0.69478375548	0.12767301877	-19.1661806225	-19.0043838431	-17.170437055	-17.7307690643	0.903566271817	0.875926935626	0.274164470227
204343	sag	328234	Rnf182	0.0152611609632	0.0696545558383	-0.0167167209492	0.196676239331	0.802347273077	0.467346032829	0.27526761473	-17.99251788	-18.0133714935	-16.5883678243	-15.9176452396	0.941986558103	0.763181682845	0.42802992814
204344	sag	193670	Rnf185	-0.0570107104763	-0.0574176246441	0.0662271440684	-0.0694297171241	0.0799434088596	0.0820664627987	0.236720257296	-22.2381469337	-19.0043838431	-20.2652679715	-19.8099677814	0.622020354412	0.497703470782	0.390671641503
204345	sag	108660	Rnf187	-0.107391998674	-0.15000434547	0.0782153741892	-0.208595197452	0.0482724140392	0.0195312211748	0.0610856899176	-23.1182426597	-19.0043838431	-22.8855667591	-24.7555334177	0.611538994719	0.426004192175	0.189289649945
204346	sag	30945	Rnf19a	-0.0533047946456	-0.0963868880978	-0.131485709099	-0.0830905365404	0.081241698458	0.0191475098309	0.591684778579	-22.2105468481	-19.0043838431	-22.9229603975	-21.2404224978	0.624448287804	0.424773546802	0.708888862168
204347	sag	75234	Rnf19b	-0.0473160142111	-0.0612628300228	0.204440764917	-0.0967295590718	0.146416720515	0.102096621502	0.00671323711914	-21.2288771269	-19.0043838431	-19.8867183387	-25.9931591652	0.657984265225	0.508694760487	0.0947230167548
204348	sag	19821	Rnf2	-0.00679137619784	-0.00676926869211	-0.0489670435863	0.00415736087255	0.872373246771	0.874438666315	0.61963111209	-19.0312484117	-19.0043838431	-17.031317434	-15.3031726311	0.961429492108	0.952584715214	0.731169504464
204349	sag	109331	Rnf20	-0.00608820673054	-0.00633868621067	0.291554296367	-0.0501546791942	0.891109512283	0.892156858172	0.0122813746561	-19.0237956852	-19.0043838431	-17.0242089811	-21.9411861971	0.96801131183	0.961711379253	0.107305983573
204350	sag	68846	Rnf208	-0.0894172002694	-0.0908862080656	0.110968869046	-0.119632964487	0.077037610254	0.078045000408	0.132204812462	-22.3017113523	-19.0043838431	-20.3533300133	-20.8539195957	0.622020354412	0.496933891649	0.279911871797
204351	sag	235315	Rnf214	-0.0713710911578	-0.0787383493097	-0.0519698161494	-0.0822603701317	0.0429348043673	0.034775562883	0.791742872978	-23.3265384487	-19.0043838431	-21.8102761356	-19.8872048813	0.609992453063	0.450690535117	0.86055329542
204352	sag	71673	Rnf215	-0.0128385555986	-0.0128353886737	0.00897429246463	-0.0176410136663	0.712170976725	0.715282164139	0.77333890381	-19.1476135378	-19.0043838431	-17.1478976946	-15.2394224026	0.911630910823	0.885215241062	0.847492786847
204353	sag	108086	Rnf216	0.0278755487343	0.0290747347725	0.213215169559	0.00574092297014	0.540472095677	0.535226994754	0.161283560863	-19.3992500657	-19.0043838431	-17.41905059	-17.5839452163	0.846591814321	0.796111793776	0.314226200143
204354	sag	268291	Rnf217	-0.0568061093247	-0.0611557339441	0.155561173515	-0.131422546888	0.403435408074	0.39259576632	0.0813976684123	-19.7403884429	-19.0043838431	-17.792694678	-19.1431694703	0.790359303231	0.72194131352	0.216410355182
204355	sag	72486	Rnf219	0.0332120742437	0.0332274535761	0.142831335036	0.0025032682206	0.403136639825	0.408173242171	0.146751401286	-19.7413246669	-19.0043838431	-17.7422487361	-18.0655160449	0.790349770756	0.732630330176	0.297253170278
204356	sag	66743	Rnf220	-0.0756530927166	-0.0757275506485	0.204646410621	-0.105012878766	0.0643802514052	0.0672963009145	0.0231011604701	-22.6123033312	-19.0043838431	-20.6149748468	-24.3087187899	0.614840952682	0.486390129994	0.130301647272
204357	sag	51902	Rnf24	0.000677840987911	0.00168812240311	0.1515527245	-0.0889657998088	0.982424438326	0.966168847238	0.00227300522585	-19.0045373298	-19.0043838431	-17.0063241377	-25.2820263408	0.99535997681	0.987770512136	0.0865278250153
204358	sag	57751	Rnf25	0.0208682865589	0.0210250088527	0.120628192881	-0.0096616830249	0.555705528198	0.559243552841	0.123079933126	-19.3702719266	-19.0043838431	-17.3721951043	-17.9955353853	0.850641316726	0.805792711681	0.268510038202
204359	sag	213211	Rnf26	-0.0764992870449	-0.0769604765899	0.0136959782937	-0.0922437535291	0.0299022736609	0.0312868757625	0.287325261159	-23.9772158796	-19.0043838431	-22.0054528309	-21.2545664148	0.609992453063	0.443460458024	0.439760769618
204360	sag	268749	Rnf31	0.0319299470345	0.0320157781448	0.105930975223	-0.00268725849169	0.594025394777	0.59737648743	0.406154009508	-19.3037171783	-19.0043838431	-17.3052755743	-16.0666266874	0.866863878358	0.82786949448	0.548599258753
204361	sag	56874	Rnf32	-0.00290627062376	-0.00348953369508	0.0490751553136	-0.0580698330548	0.929852389009	0.928122062313	0.166295804842	-19.0122000723	-19.0043838431	-17.0131607647	-17.127163694	0.979607075924	0.975248773183	0.318965113577
204362	sag	80751	Rnf34	-0.0454849224129	-0.0496729943191	0.0774209045032	-0.0800501543002	0.0932404587409	0.0818337013176	0.0242284705834	-21.9760046342	-19.0043838431	-20.2702369039	-23.8727750607	0.627967689949	0.497703470782	0.133247543553
204363	sag	73469	Rnf38	-0.0152561481325	-0.0236491712863	-0.0228529309202	-0.0241956489953	0.564443639091	0.481878880315	0.984483010599	-19.3543158852	-19.0043838431	-17.537854551	-15.5382719129	0.853903708747	0.771170435151	0.991305034431
204364	sag	386454	Rnf39	0.00826349184391	0.0452047072087	0.0508950146452	0.0184203892144	0.62658659478	0.167988950192	0.706484979124	-25.3984885512	-25.2239282456	-25.2810307959	-23.4382094769	0.881306568629	0.562946557219	0.799643514019
204365	sag	19822	Rnf4	-0.072641002468	-0.0726767754098	0.145143316303	-0.0900646417997	0.0326760320387	0.0346236573096	0.0643291255921	-23.8166627881	-19.0043838431	-21.8183401861	-23.5939170577	0.609992453063	0.450690535117	0.193685571529
204366	sag	233900	Rnf40	-0.0529052514587	-0.0590295211796	0.0970821930383	-0.0739335317453	0.207985774852	0.18904812794	0.280745161478	-20.6763721978	-19.0043838431	-18.864894772	-18.1486161859	0.685964645591	0.577143548837	0.433517067063
204367	sag	67588	Rnf41	-0.0518379800303	-0.054160716414	0.125322662612	-0.111399839911	0.113395253609	0.108870436698	0.00143515194259	-21.647691866	-19.0043838431	-19.7767782777	-28.9846453131	0.640640919838	0.514851635781	0.086439383474
204368	sag	105239	Rnf44	-0.0421581748438	-0.0520957471712	0.0567931337717	-0.087394330708	0.182921753852	0.143492899733	0.0760981251615	-20.8750280931	-19.0043838431	-19.3125525857	-20.7838909465	0.674181127478	0.545165790859	0.209167143794
204369	sag	54197	Rnf5	0.0108812129679	0.0117549280527	0.119329750657	-0.040694589135	0.848334333445	0.84655499536	0.217353282317	-19.0426069344	-19.0043838431	-17.0447750245	-16.723791824	0.954884804605	0.939816369976	0.370500043063
204370	sag	74132	Rnf6	-0.055266507025	-0.0556542749694	0.0410412449131	-0.0647535572479	0.00877330429318	0.00930254428259	0.149533086186	-26.2483747293	-19.0043838431	-24.2986708266	-24.5902850237	0.609992453063	0.417572085827	0.30021362494
204371	sag	19823	Rnf7	-0.0213563257301	-0.0244322009998	0.13060217798	-0.125941039193	0.736349627936	0.719293807376	0.0625424647164	-19.1236075613	-19.0043838431	-17.1437044849	-18.9706316602	0.919533031544	0.887504607807	0.191052295645
204372	sag	58230	Rnf8	-0.0833310839197	-0.0905613495845	-0.109768566814	-0.0882598188667	0.0055315040096	0.00412613801692	0.827233888944	-27.1221098805	-19.0043838431	-25.8768463081	-23.9294036752	0.609992453063	0.361396691915	0.886031664483
204373	sag	76892	Rnft1	-0.0594915040567	-0.0603721377194	0.171722371257	-0.0799471269446	0.0305396223402	0.0310122722944	0.0112319681291	-23.9389887183	-19.0043838431	-22.0217694682	-27.1135309661	0.609992453063	0.442696169252	0.103783045408
204374	sag	269695	Rnft2	-0.019109169894	-0.0206545776073	0.066874653521	-0.0541757670347	0.595260189443	0.586791655589	0.153245160794	-19.3017155707	-19.0043838431	-17.3229767765	-17.5733725835	0.867628854375	0.822684780781	0.304582997666
204375	sag	24018	Rngtt	0.0159214039254	0.0174785251104	0.239614307126	-0.0175456582413	0.681357377446	0.66852675635	0.0279271426209	-19.1818797599	-19.0043838431	-17.2021200903	-20.5336803977	0.899780832642	0.863863316709	0.13873777079
204376	sag	107702	Rnh1	-0.0198523692914	-0.0391089815269	-0.0940600060673	-0.0254538864346	0.295767993534	0.141789161837	0.300101857357	-20.157173843	-19.0043838431	-19.3323293514	-18.5170413149	0.73732386866	0.545165790859	0.452842535653
204377	sag	67795	Rnls	-0.0683102842953	-0.0684985474248	-0.0192338769131	-0.0842991982305	0.32543471267	0.330422915147	0.693297989505	-20.0240539156	-19.0043838431	-18.0260406693	-16.1976571895	0.75378209293	0.680127953582	0.790361003073
204378	sag	67897	Rnmt	-0.0213690319369	-0.0224245487539	0.10087546267	-0.0881035666737	0.579059635273	0.57278463207	0.0208413258583	-19.3286708877	-19.0043838431	-17.3474201617	-21.2387662345	0.860072613947	0.814173762032	0.126009738371
204379	sag	67390	Rnmtl1	-0.0351362044527	-0.0416484183917	0.0946718825327	-0.0815672805054	0.254627267507	0.217888454492	0.0251304919689	-20.3729467164	-19.0043838431	-18.6418630846	-22.1745386704	0.713926861483	0.599684432123	0.134834599484
204380	sag	67225	Rnpc3	0.0055462304646	0.0119464361594	0.129123973807	-0.0340443092692	0.884412526938	0.841031068336	0.218885401037	-19.02632002	-19.0043838431	-17.0477754933	-16.7156525184	0.965806006074	0.937985630259	0.372260722455
204381	sag	215615	Rnpep	-0.0570016522243	-0.0585534907131	0.153018189961	-0.106241638104	0.0828234168126	0.0822571371872	0.00150698304676	-22.1775573052	-19.0043838431	-20.2612088226	-29.3698030604	0.624448287804	0.497703470782	0.086439383474
204382	sag	108657	Rnpepl1	-0.00285250922775	-0.00277948118754	0.13613349767	-0.0831807678855	0.962851333742	0.966148993936	0.105327421369	-19.0063137557	-19.0043838431	-17.006326417	-17.9002751615	0.990737360893	0.987770512136	0.246090067692
204383	sag	19826	Rnps1	-0.0755647015489	-0.0763731952221	0.269130965412	-0.169811837096	0.176083880798	0.178249440558	0.000744797641785	-20.9347772502	-19.0043838431	-18.9588744931	-29.5055164472	0.672611192893	0.571043773907	0.086439383474
204384	sag	17724	Rnr1	-0.0665798096338	-0.0740740892137	0.369584230437	-0.148980413629	0.193663266843	0.173700609295	0.000322166472907	-20.786215921	-19.0043838431	-19.0004537807	-31.2706635404	0.677349896349	0.568250465938	0.086439383474
204385	sag	17725	Rnr2	-0.0680917934514	-0.0859710378373	0.46092682578	-0.202385499271	0.271457699284	0.21910462524	8.90394344965e-05	-20.2797321455	-19.0043838431	-18.6332369832	-33.570915107	0.723373746892	0.601215997002	0.0847122590846
204386	sag	19866	Rnu7	0.164976403174	0.180352072478	0.307500202199	0.163409112799	0.0904657108296	0.080086716842	0.65010165344	-22.0272115863	-19.0043838431	-20.3080247753	-18.5350675004	0.625813551672	0.496933891649	0.755080481672
204387	sag	19876	Robo1	0.00945940521219	0.0205930738241	0.112474308887	0.0104070846879	0.664922601978	0.533543151897	0.35707800275	-19.2019192234	-19.0043838431	-17.4224813259	-16.358284775	0.894934653549	0.794781398428	0.50607730889
204388	sag	268902	Robo2	0.0236585265048	0.0237993195811	0.0538937536408	0.0105204814291	0.337298008413	0.341625020213	0.425644547201	-19.9752094918	-19.0043838431	-17.9797539716	-16.6800323467	0.759854000502	0.687117793569	0.56625802105
204389	sag	19877	Rock1	-0.00491920044015	-0.00514713194592	0.143451177212	-0.0447818242364	0.909990676629	0.907873799486	0.0826142928837	-19.0175071693	-19.0043838431	-17.0188274865	-18.3427522949	0.974067650187	0.966229765538	0.218124607168
204390	sag	19878	Rock2	-0.0216701840612	-0.0218159790516	0.23378186315	-0.0640425932823	0.703522385451	0.706449161327	0.0705757440615	-19.1568070981	-19.0043838431	-17.157380018	-18.7646932493	0.907698790558	0.880870376702	0.202916396825
204391	sag	66049	Rogdi	-0.0521297154656	-0.0523448670681	0.0396982168418	-0.123186955156	0.272048022829	0.276676532408	0.0895021484401	-20.2765940834	-19.0043838431	-18.2806861587	-19.4618521425	0.723998770432	0.645326058303	0.227090926642
204392	sag	67067	Romo1	0.0675626392304	0.0991183377737	0.323566375978	-0.0352974588433	0.420062952256	0.336538758844	0.0888114978633	-19.6898360574	-19.0043838431	-18.0005144032	-19.1954488801	0.796918683505	0.683330754822	0.226264484016
204393	sag	19883	Rora	-0.0257061888059	-0.026710032401	-0.00512746442652	-0.0416630994693	0.059575593292	0.0571055787019	0.192268847544	-22.7477011921	-19.0043838431	-20.9080344235	-20.7838638335	0.613751249096	0.473348478295	0.343982270788
204394	sag	225998	Rorb	-0.000895802222252	-0.00123258316088	-0.00559467586748	0.134202249211	0.939036143858	0.934763088809	0.105207328418	-19.0101958185	-19.0043838431	-17.0116103748	-17.9075567636	0.984111876725	0.977853016132	0.246070917943
204395	sag	19889	Rp2h	-0.0606849950302	-0.0608960196694	0.0217140586977	-0.0811415870642	0.210362835361	0.21486505322	0.404268257389	-20.6590055639	-19.0043838431	-18.6635585529	-17.4310477543	0.687893306171	0.597445846428	0.546869045919
204396	sag	55934	Rp9	-0.000574012345301	-0.000682291963001	0.155707937029	-0.0265002229028	0.990302895443	0.988675597656	0.186815143172	-19.00418122	-19.0043838431	-17.00460113	-16.9272221167	0.996945599549	0.996560679763	0.338390566677
204397	sag	68275	Rpa1	-0.0435178906977	-0.0496223960921	-0.0147439106474	-0.0520390055443	0.167342482532	0.145183150686	0.787321235398	-21.0151750865	-19.0043838431	-19.2931917954	-17.3735031096	0.669391945904	0.546672473707	0.857176711144
204398	sag	19891	Rpa2	-0.0230835399514	-0.0230917334426	0.0288974346558	-0.0439591868847	0.567208115358	0.571374239357	0.422175136259	-19.3493662894	-19.0043838431	-17.3499473475	-16.0607894836	0.854746607913	0.813120193532	0.562810300482
204399	sag	68240	Rpa3	-0.0337211653544	-0.0356726806375	0.0774015805566	-0.0460146934024	0.220518872731	0.213328646318	0.230261449738	-20.5873455272	-19.0043838431	-18.6747232231	-18.2627011782	0.696274184464	0.595773662465	0.383979955513
204400	sag	69723	Rpain	-0.0157006529968	-0.0161034889673	0.0719005400489	-0.0604809263737	0.666820675535	0.667541144265	0.0936386860393	-19.1995401999	-19.0043838431	-17.203372901	-18.3044160978	0.89546042402	0.863221439353	0.23193476223
204401	sag	68925	Rpap1	-0.10340800328	-0.113955927153	-0.0989700345809	-0.118369183491	0.0636015030891	0.0540483350496	0.889591787912	-22.6335027804	-19.0043838431	-21.0069171824	-19.0281805457	0.614840952682	0.470267320238	0.930940728579
204402	sag	231571	Rpap2	-0.0105316534614	-0.0105633881537	0.0245875502121	-0.0206090009824	0.709335081565	0.712566382144	0.515668119309	-19.1505923161	-19.0043838431	-17.1507764247	-15.6170017229	0.910436386619	0.88386633636	0.644505945554
204403	sag	71919	Rpap3	-0.0847021571369	-0.0854702628287	0.0973893140995	-0.123550531465	0.0375443333765	0.0386888045926	0.0360402728215	-23.5665679921	-19.0043838431	-21.6143533879	-24.4634378953	0.609992453063	0.461350786874	0.15295812589
204404	sag	66646	Rpe	-0.0124164324972	-0.0126362121965	0.109848671738	-0.0435448411408	0.690975811556	0.690900620946	0.0501747257766	-19.1707288534	-19.0043838431	-17.1749204211	-19.406681167	0.902429635159	0.875037354553	0.173275020322
204405	sag	70285	Rpf1	-0.0299055768715	-0.0315929957383	0.0239908471464	-0.0477677292231	0.303536133301	0.294500740141	0.31953125766	-20.1206924689	-19.0043838431	-18.1896458408	-17.282917147	0.741854865316	0.659372737279	0.471722125182
204406	sag	67239	Rpf2	-0.0324148401576	-0.0327820913315	0.100211017501	-0.0747864225455	0.310949678973	0.313132080834	0.0182499686868	-20.0869840526	-19.0043838431	-18.1017315217	-22.248978832	0.746072972842	0.670672426743	0.11994563979
204407	sag	19893	Rpgr	0.0238393771934	0.0258594945157	0.0742042601499	0.0163752721909	0.585308536918	0.572335997086	0.642901080508	-19.3180941566	-19.0043838431	-17.3482227133	-15.5854120136	0.862930027294	0.813927995981	0.750358633455
204408	sag	244585	Rpgrip1l	-0.00684408812987	-0.00757177933452	0.0802725390092	-0.0343025100276	0.85905207714	0.856184922879	0.247768232427	-19.037291059	-19.0043838431	-17.0398102151	-16.5137042174	0.956830358023	0.942735549482	0.400882694195
204409	sag	19894	Rph3a	0.0245257823047	0.0249470211785	0.0457933073717	0.0201462674902	0.243087822034	0.243782500691	0.641036125665	-20.4413647078	-19.0043838431	-18.4696917603	-16.7095529881	0.709226406002	0.621595358562	0.749184886046
204410	sag	110954	Rpl10	0.0485190611304	0.0503037887183	0.139823615514	0.0151898811487	0.553602475356	0.552084184281	0.510405735279	-19.3741837	-19.0043838431	-17.3857645556	-15.8637810739	0.8493951023	0.802952251826	0.640416134148
204411	sag	100043346	Rpl10-ps3	-0.0231560707122	-0.0233737687583	0.00816061816746	-0.0422014590765	0.739019962945	0.740125603527	0.732119378352	-19.1211063042	-19.0043838431	-17.1230453248	-15.2523324841	0.920266169693	0.897125990368	0.818412778841
204412	sag	19896	Rpl10a	0.0126899205676	0.0145069764686	0.189815215204	-0.113610517807	0.860055360141	0.855222965447	0.0570452427591	-19.0368142474	-19.0043838431	-17.0402910349	-19.0355951114	0.957314903547	0.942735549482	0.183515959786
204413	sag	100043141	Rpl10a-ps1	-0.0412647810136	-0.0477912881801	0.47679843151	-0.250548200404	0.728349316832	0.70908092861	0.00880924582642	-19.1312782479	-19.0043838431	-17.1545186648	-22.7237417129	0.916171810594	0.882304225173	0.0996016237957
204414	sag	67025	Rpl11	0.0635235068976	0.070706628483	0.197296523426	-0.00625784426171	0.448190751149	0.430461327133	0.271512233546	-19.6108107192	-19.0043838431	-17.6747994168	-17.0088451268	0.808740829718	0.743037232145	0.424500873916
204415	sag	269261	Rpl12	-0.0421920925805	-0.0551226156742	0.342961246329	-0.178965916795	0.664093014994	0.61994896056	0.0429077145933	-19.2029643857	-19.0043838431	-17.2696485817	-19.7920143182	0.894545218674	0.839346753162	0.162422429138
204416	sag	270106	Rpl13	0.0298365649967	0.0609220795335	0.262194672092	-0.0879794931477	0.665588776241	0.547266260509	0.0848087746199	-19.2010823038	-19.0043838431	-17.39508419	-18.6721702105	0.895242034656	0.801448361494	0.220719808744
204417	sag	22121	Rpl13a	0.0189729283254	0.0283122616959	0.457338847793	-0.117022082643	0.808806274086	0.775193581529	0.00964939195404	-19.0657861948	-19.0043838431	-17.0923536095	-22.4822275894	0.943872418272	0.912926694143	0.100156543673
204418	sag	67115	Rpl14	0.0714149147183	0.0882420588331	0.285879088594	-0.0786504878617	0.461496955071	0.420534249957	0.0946001705183	-19.5760408204	-19.0043838431	-17.7041828054	-18.7871532565	0.81465511709	0.737793168233	0.233531222881
204419	sag	100040970	Rpl14-ps1	-0.0928732581348	-0.105322677193	0.298662319893	-0.250901651479	0.361461940179	0.334553125031	0.0229400830642	-19.8825238953	-19.0043838431	-18.0087336548	-21.7158853705	0.76998109954	0.682518180664	0.130125591533
204420	sag	66480	Rpl15	0.0220463555167	0.0255795719334	0.29844082321	-0.0869416385199	0.789584455104	0.779250493514	0.0523178376112	-19.079142403	-19.0043838431	-17.0891234811	-19.2436231165	0.937375462133	0.915175361697	0.176272883868
204421	sag	319195	Rpl17	-0.000279368635092	-0.0010396041101	0.185865397304	-0.135911410478	0.997233822451	0.990669575283	0.0720520803432	-19.0040380769	-19.0043838431	-17.0045313446	-18.5744044077	0.999197847705	0.996682729189	0.204574945957
204422	sag	100040745	Rpl17-ps3	-0.140188604997	-0.147750832154	0.379282224455	-0.21073138583	0.158563107288	0.151443436683	0.071486294027	-21.1009152425	-19.0043838431	-19.2236368392	-20.807760352	0.662107630369	0.552242590773	0.203917201424
204423	sag	100042067	Rpl17-ps5	-0.0981054779041	-0.0981242900288	0.143337992499	-0.207156324058	0.431211430843	0.436238430052	0.197241148354	-19.6575778817	-19.0043838431	-17.6581665697	-17.4926655221	0.801872002832	0.746466011564	0.34891673287
204424	sag	19899	Rpl18	0.00944584623308	0.0149596058906	0.142274202159	-0.141039958617	0.887460272187	0.8661745247	0.111190605443	-19.0251520393	-19.0043838431	-17.0350143658	-17.8343610317	0.966722932846	0.948447428668	0.253446523332
204425	sag	667100	Rpl18-ps1	0.0535322535362	0.0550173534047	0.439722252979	-0.190164695727	0.679575698688	0.680062845472	0.0187219870929	-19.1839916108	-19.0043838431	-17.1878018299	-21.2857458378	0.898888863209	0.870414852749	0.121123931383
204426	sag	652986	Rpl18-ps2	-0.0042463944162	-0.00572419792954	0.306553901657	-0.180616824612	0.974391815292	0.967872663861	0.0986615421104	-19.0051123996	-19.0043838431	-17.0061335203	-18.0149097981	0.992569592089	0.988155658688	0.238467877822
204427	sag	76808	Rpl18a	0.0385778170539	0.0565605396659	0.320183486787	-0.150955196529	0.64779902367	0.58859223894	0.0225040881807	-19.2241637643	-19.0043838431	-17.3199195195	-21.0638579333	0.887295563079	0.823185969898	0.129128854713
204428	sag	19921	Rpl19	0.130666705065	0.17175122472	0.317817246352	0.0416681134528	0.174867100224	0.124072225709	0.212103296835	-20.9456900849	-19.0043838431	-19.5552657702	-19.2731753585	0.672481037399	0.529028283584	0.364689793093
204429	sag	100041511	Rpl19-ps11	0.165498212631	0.187657852898	0.313945861243	0.11561287846	0.119341276625	0.1010726125	0.400906547248	-21.5629844082	-19.0043838431	-19.9040312476	-18.6825669261	0.648596655545	0.508444798523	0.54379430554
204430	sag	19933	Rpl21	0.0148714153562	0.0295177050534	0.294453068019	-0.123721979702	0.82385130461	0.763609026002	0.0373772508034	-19.056292824	-19.0043838431	-17.1019388454	-19.8825622504	0.949161228841	0.907603446112	0.154635450106
204431	sag	432665	Rpl21-ps3	-0.0294872913669	-0.0477567509483	0.763880212018	-0.20076288051	0.853196074236	0.810600925815	0.074909809311	-19.0401450923	-19.0043838431	-17.0663295643	-18.56601258	0.955991157886	0.925997207105	0.207759402965
204432	sag	637748	Rpl21-ps8	-0.0231636382747	-0.0360065039661	0.239224182332	-0.0899206197862	0.83394883104	0.791069281084	0.373175859555	-19.0503861662	-19.0043838431	-17.0800828837	-15.9551126724	0.949905669726	0.919239886942	0.520212944464
204433	sag	19934	Rpl22	-0.0145305921764	-0.0146297182967	0.146120380775	-0.0501637872094	0.803715718915	0.806094214947	0.205587105364	-19.0691882026	-19.0043838431	-17.0693732292	-16.8371749415	0.942143714281	0.924788974844	0.357681109411
204434	sag	68028	Rpl22l1	0.148337429437	0.224233859293	0.283552366708	0.168164594244	0.0283762293939	0.00700777237219	0.473550801277	-24.0723070462	-19.0043838431	-24.8455406847	-23.4123144544	0.609992453063	0.398100756029	0.608932177793
204435	sag	65019	Rpl23	0.103228622774	0.129065279653	0.356415567955	0.0324913778971	0.224552196686	0.179914217189	0.118939454421	-20.5599713142	-19.0043838431	-18.943962474	-19.6263795809	0.700184689225	0.571043773907	0.264068646435
204436	sag	268449	Rpl23a	0.0483873362562	0.0575476775298	0.382029437449	-0.0726909543186	0.581183612024	0.554513792749	0.0317765838909	-19.3250502771	-19.0043838431	-17.3811224528	-20.4677296296	0.860777765988	0.804236029422	0.146585405507
204437	sag	68193	Rpl24	0.133037175543	0.196590291268	0.406064765905	0.0882609864353	0.102748917864	0.0489519524583	0.122159323471	-21.8123369761	-19.0043838431	-21.1857117014	-21.8219949829	0.63588333585	0.465123295374	0.267273926423
204438	sag	19941	Rpl26	0.0184562900793	0.0205514928073	0.229484556843	-0.0948307112793	0.831807841563	0.827315147684	0.0977861936212	-19.0516076355	-19.0043838431	-17.0557112078	-18.0801936041	0.949905669726	0.934297533815	0.237717243446
204439	sag	19942	Rpl27	0.0711155613887	0.0943036168617	0.2209650424	-0.0074341420212	0.403465154548	0.343514118839	0.253634030733	-19.7402952843	-19.0043838431	-17.9721489595	-17.409999307	0.790359303231	0.688211991615	0.407188870069
204440	sag	26451	Rpl27a	0.0733357942756	0.074386884408	0.362307994119	-0.0439492338893	0.424118208759	0.426648991176	0.0452228205847	-19.677954836	-19.0043838431	-17.6859619757	-20.1104495576	0.798778856849	0.740730453931	0.165519234397
204441	sag	19943	Rpl28	0.024835474472	0.0325843135924	0.337073877966	-0.0900034927686	0.77168792414	0.746438911464	0.0526526282083	-19.0928434222	-19.0043838431	-17.1171471136	-19.2598802279	0.931337261282	0.899902596406	0.176754119887
204442	sag	100042670	Rpl28-ps1	0.0183435189604	0.0223374298334	0.63669218261	-0.104847326222	0.881534267534	0.874639582075	0.0457958147041	-19.0274525244	-19.0043838431	-17.0312305898	-19.4323071152	0.964961575302	0.952584715214	0.166127474141
204443	sag	100039645	Rpl28-ps3	0.121559800582	0.146555966154	0.686355363166	-0.0367072445296	0.353337594397	0.315118920548	0.0275374310381	-19.9127207637	-19.0043838431	-18.0927577983	-21.4510543699	0.767387411523	0.67107742909	0.138044060396
204444	sag	19944	Rpl29	-0.0601194827343	-0.0779990831473	0.167623950081	-0.172777142419	0.435097673603	0.38161160649	0.0838521049917	-19.6466274969	-19.0043838431	-17.8300303592	-19.1273725233	0.804331238879	0.715321587954	0.219469606561
204445	sag	27367	Rpl3	0.0437476431935	0.0590831400474	0.254837909971	-0.075916065856	0.509266492198	0.451107210649	0.034908587042	-19.4635002244	-19.0043838431	-17.6168700616	-20.5260137236	0.83413296779	0.75490908842	0.150971041109
204446	sag	100043000	Rpl3-ps1	-0.0574540272985	-0.0760727909689	0.199815907929	-0.17051309422	0.353130035326	0.28756314856	0.0206181903518	-19.9135046692	-19.0043838431	-18.2242277842	-22.1362770048	0.767123215405	0.655277812801	0.125393936938
204447	sag	19946	Rpl30	0.0673756096957	0.0793819840087	0.315096890054	-0.0277703649464	0.389756366642	0.357619877406	0.0619891444873	-19.7843116129	-19.0043838431	-17.9171018484	-19.7602495418	0.782628347593	0.698365496361	0.190589294109
204448	sag	114641	Rpl31	0.0834707790146	0.083463267478	0.199399419418	-0.0126871476801	0.333073692497	0.338501503223	0.224946769413	-19.9923360379	-19.0043838431	-17.9924534994	-17.6171554344	0.757763044831	0.685487999783	0.378124677836
204449	sag	667682	Rpl31-ps8	0.115788671479	0.115836940435	0.296224007236	0.0194487704832	0.333035582647	0.338451025575	0.275576561625	-19.9924918654	-19.0043838431	-17.9926600227	-17.3042920684	0.757763044831	0.685487999783	0.428277578525
204450	sag	19951	Rpl32	0.0695479413984	0.0866583706575	0.180785801407	-0.00550477683957	0.371947354575	0.326100510711	0.290998179072	-19.8449087974	-19.0043838431	-18.0444639709	-17.2746945933	0.776055570635	0.677751395178	0.444045977466
204451	sag	68436	Rpl34	0.0782839136344	0.0897604821097	0.365642913606	-0.0159156446794	0.33496822897	0.308611685975	0.0489296031045	-19.9846193408	-19.0043838431	-18.1224278294	-20.4006951518	0.758383474082	0.666402559969	0.1712255549
204452	sag	619547	Rpl34-ps1	0.0235004884798	0.0265108161848	0.560054231449	-0.0666208976431	0.787257188618	0.779561381549	0.0161353888025	-19.0808543817	-19.0043838431	-17.0888786398	-21.4744681647	0.936699500392	0.915248091868	0.114838808002
204453	sag	66489	Rpl35	0.0150335025653	0.0208364988011	0.311628590582	-0.127541064567	0.859266574589	0.841266319875	0.0432774773468	-19.0371888204	-19.0043838431	-17.0476454318	-19.5540107212	0.956830358023	0.937985630259	0.162887723865
204454	sag	57808	Rpl35a	0.0725148462016	0.0888720032667	0.254033532381	-0.0289180337189	0.400673517946	0.359440733658	0.14818076489	-19.7490817916	-19.0043838431	-17.9102123023	-18.2171309056	0.789020573688	0.699313795481	0.298838107782
204455	sag	54217	Rpl36	0.0417847301083	0.0704807121726	0.275468288695	-0.073209314108	0.585729419406	0.488273560504	0.0889412608002	-19.3173899561	-19.0043838431	-17.5224530543	-18.7147917998	0.863009075776	0.774964919834	0.226356477064
204456	sag	100043483	Rpl36-ps2	0.00745174635202	0.00920554591795	0.632849900531	-0.0977451448982	0.948931757534	0.948661818179	0.0687292098436	-19.0083527176	-19.0043838431	-17.0088553574	-18.6641955243	0.987005431424	0.982393856909	0.200541900001
204457	sag	19982	Rpl36a	0.0553671526626	0.0643500657274	0.211201433436	-0.0230349275035	0.496814612894	0.470946966249	0.204025168767	-19.4910956671	-19.0043838431	-17.5649750349	-17.3450139378	0.830749436811	0.764088057679	0.355914136054
204458	sag	100040331	Rpl36a-ps2	0.101566997776	0.127231266753	0.794801445808	0.00563366334402	0.404280885321	0.35795026801	0.0359961291597	-19.7377445106	-19.0043838431	-17.9158481784	-20.767238214	0.791261394456	0.698452105183	0.152877088561
204459	sag	100043893	Rpl36a-ps3	0.157675611708	0.16090121532	0.536766888701	0.00271989359002	0.230504835809	0.231435152344	0.0653398705407	-20.5206304073	-19.0043838431	-18.5488900051	-20.296086426	0.705202717422	0.613339159499	0.195140313144
204460	sag	66483	Rpl36al	-0.0128381219966	-0.0149851843715	0.316993129204	-0.119300339875	0.890833922459	0.8809082846	0.0604961222105	-19.0238965161	-19.0043838431	-17.0285930767	-18.9162896546	0.967890787174	0.955745956339	0.188420133703
204461	sag	67281	Rpl37	0.127324120776	0.148215351639	0.296398000267	0.06834273774	0.10794350331	0.086274366615	0.201379802414	-21.7297754977	-19.0043838431	-20.1779750498	-19.978993334	0.636710229669	0.500387089056	0.353065479499
204462	sag	19981	Rpl37a	0.135070890919	0.150313454194	0.351080590391	0.0290223025528	0.126281573696	0.110893658399	0.0915660403199	-21.4698314971	-19.0043838431	-19.7453921399	-20.8860901372	0.652597956675	0.517238236363	0.229600545475
204463	sag	100502825	Rpl37rt	0.143405890916	0.176786901711	0.462622976335	0.0588383435036	0.0975168189956	0.0685546827103	0.0514879607951	-21.9002453616	-19.0043838431	-20.5821105915	-22.7661239386	0.632858700613	0.486390129994	0.174912899935
204464	sag	67671	Rpl38	0.0895813280199	0.0938724471377	0.231874818247	0.0185642150924	0.321061666619	0.316009113124	0.275657175487	-20.0426586563	-19.0043838431	-18.0887611378	-17.3999528215	0.753341301331	0.671095892264	0.428293213339
204465	sag	664868	Rpl38-ps2	0.00907732474438	0.00921998359147	0.307283423627	-0.0788450907467	0.926062889785	0.928199749725	0.112193624495	-19.0131097578	-19.0043838431	-17.0131417509	-17.7968549691	0.978778802628	0.975248773183	0.254778675459
204466	sag	67248	Rpl39	0.0496597774076	0.0742918310248	0.185784162265	-0.0488416409105	0.49984097671	0.417613059719	0.20033309212	-19.4842811121	-19.0043838431	-17.7130278339	-17.5224368868	0.830983936827	0.736424554457	0.351938071736
204467	sag	100503815	Rpl39-ps	0.0534291399158	0.0689035722863	0.158428717033	0.0154404215311	0.601750969364	0.561059105444	0.562423878276	-19.2913345902	-19.0043838431	-17.368806359	-15.7390133916	0.870274132643	0.806409889122	0.683555298042
204468	sag	67891	Rpl4	-0.0193682517468	-0.0255246678783	0.293465646747	-0.212412196623	0.811716774028	0.783106096598	0.00660948751962	-19.0638844608	-19.0043838431	-17.0861139456	-23.2234452161	0.944562829367	0.916186916103	0.0941415797944
204469	sag	67945	Rpl41	0.11486287219	0.11843281148	0.18859761605	0.0576873751712	0.222609013365	0.221199768764	0.50022417622	-20.5730856003	-19.0043838431	-18.6185096944	-17.1199455319	0.699324979871	0.603087980535	0.631998374386
204470	sag	100503670	Rpl5	0.0960216773509	0.1051753742	0.316823552478	-0.00656513262026	0.254111083035	0.238710839392	0.0806580771518	-20.3759253093	-19.0043838431	-18.5016201703	-19.8684448843	0.713511395537	0.619380521836	0.215382299216
204471	sag	19988	Rpl6	0.0278492127837	0.0322405881556	0.232926128268	-0.0884913007895	0.711569978615	0.696817387728	0.0574013820697	-19.148241913	-19.0043838431	-17.1681165493	-19.1519995157	0.911294230095	0.876333280467	0.184136995938
204472	sag	19989	Rpl7	0.0629602012991	0.0771791822876	0.31739994292	-0.0495492476191	0.480019508538	0.441707066588	0.0790928663249	-19.5302149797	-19.0043838431	-17.6427287872	-19.0446945714	0.824105483584	0.749357153307	0.212895003167
204473	sag	27176	Rpl7a	-0.0553851826556	-0.0596043311477	0.318534622707	-0.191811110757	0.536330514284	0.524184091533	0.0142915399931	-19.4073912626	-19.0043838431	-17.441910932	-22.0632411528	0.844653112267	0.78980174917	0.111441362673
204474	sag	66229	Rpl7l1	-0.0509956975773	-0.0589827330172	0.158761778696	-0.134336867503	0.257924650946	0.226966757713	0.00636255140735	-20.3540934808	-19.0043838431	-18.5788192595	-24.7917110519	0.7162379372	0.609555025279	0.0937938435726
204475	sag	26961	Rpl8	-0.0191063821548	-0.0327183198674	0.446347676562	-0.214159099882	0.828737023974	0.773867402447	0.0076646049461	-19.053388591	-19.0043838431	-17.0934236928	-22.9374297354	0.949905669726	0.912518867491	0.0970478920872
204476	sag	20005	Rpl9	0.0307120382435	0.0440069086162	0.326848199085	-0.123813860676	0.727648547652	0.684653968373	0.0416022459903	-19.1319628644	-19.0043838431	-17.1822783003	-19.7623169026	0.916171810594	0.872449671211	0.161202531071
204477	sag	100042823	Rpl9-ps6	-0.0121858671846	-0.0193066928735	0.367460040338	-0.173848182892	0.881584469491	0.847845939306	0.0128155016304	-19.0274325258	-19.0043838431	-17.0440898894	-21.8779094586	0.964961575302	0.940177209172	0.108256516955
204478	sag	100040021	Rpl9-ps7	0.0395100821715	0.0478918693358	0.55127587951	-0.0776937481584	0.761677757399	0.744611387648	0.0852860077297	-19.1010508308	-19.0043838431	-17.118837371	-18.3859107901	0.929079462322	0.899788708711	0.221278590391
204479	sag	11837	Rplp0	0.0215179679768	0.0284282257642	0.187713226466	-0.0667809075294	0.717902954729	0.685239092409	0.0768973086918	-19.1416985063	-19.0043838431	-17.181581413	-18.6341232944	0.913561678328	0.872796194402	0.20999913845
204480	sag	56040	Rplp1	0.0303357918988	0.0408391226065	0.332368949111	-0.133407688247	0.736477234549	0.703507045709	0.0329206875796	-19.1234873649	-19.0043838431	-17.1606153599	-20.1803595082	0.919533031544	0.8795819274	0.147949157804
204481	sag	67186	Rplp2	0.162901510731	0.165269829895	0.313606716798	0.0753757518771	0.136586994009	0.138364347964	0.29696722268	-21.3415328362	-19.0043838431	-19.3729045801	-18.5730876113	0.656452295802	0.541435490901	0.449501726194
204482	sag	103963	Rpn1	-0.0351901390705	-0.0356010648589	0.0802466175475	-0.0756585349489	0.394053129169	0.396034139379	0.101607030098	-19.7702782646	-19.0043838431	-17.7813132944	-18.7383353885	0.784712100282	0.724210427117	0.241707878032
204483	sag	20014	Rpn2	-0.0553992270187	-0.0674273487543	0.0282525253356	-0.0978645103627	0.0819338955814	0.0561982169151	0.117774020372	-22.1960253097	-19.0043838431	-20.9367843878	-21.6362413396	0.624448287804	0.472155170466	0.262470274358
204484	sag	67053	Rpp14	-0.0352857587268	-0.0353788780509	0.053197751844	-0.0604920932253	0.197409706319	0.201994791504	0.0842833598943	-20.7565834924	-19.0043838431	-18.7601419319	-20.0483221202	0.678558095275	0.586579131117	0.220103271474
204485	sag	67676	Rpp21	0.00781666264087	0.0105270855143	0.06105221903	-0.0815507011503	0.879881740188	0.867000198115	0.280052286482	-19.0281157047	-19.0043838431	-17.0346340224	-16.3220592463	0.964308055623	0.94870683122	0.432917706282
204486	sag	102614	Rpp25	0.00243375246887	0.0400422321741	0.0129351717529	0.0506751390612	0.777262099177	0.269007851558	0.640403970954	-19.0884432618	-19.0043838431	-18.3221625604	-16.5629336138	0.933919956441	0.640311108876	0.748681568344
204487	sag	69961	Rpp25l	0.00744737261408	0.00788782118573	0.0125016603792	0.00256815002886	0.873634844306	0.873623318108	0.921303223101	-19.0307083314	-19.0043838431	-17.0316713372	-15.0424401778	0.961545771349	0.952464195657	0.951148366842
204488	sag	54364	Rpp30	-0.0395691639341	-0.042442611921	0.13608796292	-0.0891361042874	0.257347134392	0.24475958102	0.00960633970085	-20.3573739572	-19.0043838431	-18.4636335185	-23.8623022947	0.716091274141	0.622804357378	0.0999826910052
204489	sag	227522	Rpp38	0.0216750468225	0.0217096671815	-0.0184024350011	0.0319074007105	0.659461363719	0.662575781978	0.687145798278	-19.2088599361	-19.0043838431	-17.2097558878	-15.3887145944	0.892475571839	0.860537810976	0.784519840405
204490	sag	208366	Rpp40	0.00134138193291	0.00134800851931	0.0203234330793	-0.00483752425673	0.974296251285	0.974455440972	0.799079339557	-19.0051205305	-19.0043838431	-17.005489751	-15.0769773377	0.992569592089	0.989612916222	0.865598368711
204491	sag	85029	Rpph1	-0.0269602876422	-0.0270883185667	0.148875062401	-0.0918115091302	0.632799750855	0.635418370523	0.0591446532791	-19.2448359762	-19.0043838431	-17.2468314808	-19.1758737998	0.882333649431	0.847849495706	0.186590756765
204492	sag	225283	Rprd1a	-0.0473919532807	-0.0486275935243	0.0777235955131	-0.0796366119463	0.243658803933	0.242157212117	0.128506001366	-20.4378866316	-19.0043838431	-18.4798349907	-19.0290103011	0.70953350728	0.621346697779	0.275183202224
204493	sag	70470	Rprd1b	-0.00758102695318	-0.00899550698746	0.0773903189791	-0.0414237005231	0.839457454948	0.824469633372	0.192480159259	-19.0473194854	-19.0043838431	-17.0574449352	-16.9314925778	0.951608534483	0.932636871476	0.344165001031
204494	sag	75137	Rprd2	-0.0346867388608	-0.0346845250463	0.200299889314	-0.0775416438582	0.512291377539	0.51698949593	0.057874405503	-19.4569706441	-19.0043838431	-17.457271596	-19.4261008596	0.834286218353	0.785773224136	0.184813580228
204495	sag	67874	Rprm	0.0226749582687	0.0354349483251	0.0498548677588	0.0106278608213	0.151570383215	0.0574214193415	0.302456406502	-20.8461466083	-18.7866356841	-20.7083209091	-19.8926638005	0.662107630369	0.473348478295	0.455101442032
204496	sag	104582	Rprml	0.00806986024801	0.0651173256354	0.0830262531345	0.0540161505505	0.337037049639	0.00464902488752	0.52498074728	-19.9762591539	-19.0043838431	-25.6436224022	-24.0894895538	0.759546396473	0.375893674515	0.651807039091
204497	sag	67097	Rps10	0.0307866038378	0.0330169439451	0.478560013928	-0.142466617275	0.734908065634	0.730788616716	0.00238681568661	-19.1249700874	-19.0043838431	-17.1320757078	-25.3090817107	0.918915451454	0.892130609088	0.0865278250153
204498	sag	668457	Rps10-ps1	0.222668301709	0.232607671846	0.528547774623	0.0983384598235	0.06871063284	0.0658561015488	0.106879682758	-22.4992016276	-19.0043838431	-20.6534031561	-21.5217538361	0.617637462783	0.485549613631	0.247594118001
204499	sag	666274	Rps10-ps2	0.0727326134965	0.0908371885413	0.779518993474	-0.163510733865	0.555602356544	0.517646654623	0.00180046312294	-19.3704631773	-19.0043838431	-17.4558529556	-26.2032926299	0.850641316726	0.786009243826	0.086439383474
204500	sag	27207	Rps11	0.0822100180902	0.111664793816	0.360158130797	-0.0351657310108	0.345158905246	0.278215855664	0.0595761869047	-19.9440931865	-19.0043838431	-18.2725344161	-20.1882664905	0.765216199648	0.64605227154	0.187467630152
204501	sag	621119	Rps11-ps1	-0.00175361593144	-0.00184015952468	0.172295230141	-0.0435948455627	0.987339353468	0.986872339655	0.44946088366	-19.0042910246	-19.0043838431	-17.0046758463	-15.6358108264	0.99600804159	0.995759598002	0.587020320255
204502	sag	20042	Rps12	0.0867756708098	0.122832373043	0.290659377586	0.0536882757991	0.236115555412	0.160155338562	0.21408236329	-20.4846541903	-19.0043838431	-19.1320808603	-18.8351961324	0.707376743884	0.557632560402	0.366780233701
204503	sag	68052	Rps13	0.0550689543615	0.0814233946987	0.247230393817	-0.0328228618254	0.400081024491	0.313795575141	0.0850639472218	-19.7509580766	-19.0043838431	-18.0987265411	-19.3704513499	0.788306141462	0.670833510225	0.221101051914
204504	sag	625298	Rps13-ps1	-0.02718078992	-0.0280288635178	0.0167307718884	-0.0336763329263	0.167529453261	0.165096289721	0.429632595219	-21.0134054025	-19.0043838431	-19.0826392194	-17.7709334986	0.669625810861	0.561621789134	0.56977022976
204505	sag	100039924	Rps13-ps2	0.0498013446203	0.0601357410354	0.309209547547	0.00774779706778	0.406626503483	0.369069029523	0.0847715976586	-19.7304514757	-19.0043838431	-17.8745666946	-19.1524352635	0.791728973946	0.705831391077	0.220719808744
204506	sag	20044	Rps14	-0.0218215597736	-0.0217845297814	0.337023597824	-0.188579420046	0.828978354907	0.831203736811	0.0143045461388	-19.0532473887	-19.0043838431	-17.0533906748	-21.6729505781	0.949905669726	0.934835471233	0.111441362673
204507	sag	20054	Rps15	0.00418990235451	0.00444968377577	0.189111119987	-0.153765679036	0.962902758029	0.966075151873	0.100917386648	-19.00630742	-19.0043838431	-17.0063349064	-17.9753261971	0.990737360893	0.987770512136	0.24100912178
204508	sag	633683	Rps15-ps2	0.0613606339426	0.0784675352574	0.150312420989	-0.0541779143902	0.492548779782	0.445435048534	0.343886914493	-19.5008209083	-19.0043838431	-17.6323723386	-16.6208527062	0.829021191277	0.751771704113	0.494752908805
204509	sag	433193	Rps15-ps3	0.0826162679509	0.0938026108001	0.276707172242	-0.0951081275793	0.5758327878	0.557753554612	0.246205315641	-19.3342224445	-19.0043838431	-17.3749919313	-16.8586663294	0.859122029966	0.805776020383	0.399343943822
204510	sag	267019	Rps15a	0.106934864165	0.108234372287	0.21750592021	0.0613247672807	0.136976707069	0.139207731908	0.324837645331	-21.3368952899	-19.0043838431	-19.3628088527	-18.4323637446	0.656692102882	0.542781424888	0.476501417968
204511	sag	100042335	Rps15a-ps5	0.141635493624	0.141633316751	0.0635257485111	0.231046192555	0.179209227784	0.184066794736	0.432202798686	-20.9071412309	-19.0043838431	-18.9074516301	-17.5881111436	0.672940244496	0.573852471243	0.572036897845
204512	sag	100042173	Rps15a-ps6	-0.0220350424374	-0.0226198896311	0.198419443835	-0.130035338521	0.807038997943	0.805745126921	0.0921877711142	-19.0669563086	-19.0043838431	-17.0696122188	-18.1983134012	0.94338784209	0.924562241971	0.229959910919
204513	sag	20055	Rps16	0.0711502038516	0.0768823092986	0.224626774478	-0.00777115689002	0.378361522609	0.366422751949	0.187502288234	-19.8226203376	-19.0043838431	-17.8842341728	-17.8008726123	0.778966967573	0.703515549386	0.339030726866
204514	sag	100039355	Rps16-ps2	0.00624122351564	0.00636313267736	0.328201531687	-0.124120440715	0.941532565021	0.943922359458	0.0209494807751	-19.0096999292	-19.0043838431	-17.0097204985	-20.8911140296	0.984767756638	0.980436449756	0.126208098535
204515	sag	20068	Rps17	0.0629350869674	0.102533470029	0.324256793665	-0.0717604090607	0.438877573069	0.331190794532	0.0587586943351	-19.6361188628	-19.0043838431	-18.0228012364	-19.9638358424	0.805252299765	0.680461365985	0.186191231323
204516	sag	20084	Rps18	0.084218670526	0.085317191675	0.504173971393	-0.0217783393559	0.39519579972	0.398002975828	0.0325308804278	-19.76658322	-19.0043838431	-17.7748601514	-20.8171089894	0.78524665819	0.724981789726	0.147573489469
204517	sag	20085	Rps19	0.0358670244012	0.038274687978	0.261799328698	-0.0483195377282	0.700306351777	0.696057310712	0.155167101221	-19.1603091582	-19.0043838431	-17.1689816436	-17.3984785253	0.905990734817	0.876099351184	0.306488820802
204518	sag	66538	Rps19bp1	-0.0074335985424	-0.00740714192845	0.0921664189437	-0.0350756741314	0.882801722134	0.884605913217	0.306270722641	-19.0269502888	-19.0043838431	-17.0271026542	-16.1819676759	0.965342739363	0.957205849018	0.45861749281
204519	sag	16898	Rps2	-0.0141761850758	-0.0149449756016	0.227048034857	-0.171129277061	0.878721352938	0.875568841394	0.0390337880617	-19.028587042	-19.0043838431	-17.0308307942	-19.7301036161	0.963937831736	0.953001692483	0.156811581171
204520	sag	67427	Rps20	0.0444445224373	0.049629545107	0.157012141595	-0.0524216143967	0.593378683713	0.579024040978	0.242745802048	-19.3047689376	-19.0043838431	-17.3363860034	-16.8419816046	0.866437900997	0.818722271829	0.396117013342
204521	sag	66481	Rps21	0.0872264550688	0.0946698998591	0.269892818889	0.00156953692559	0.395947418067	0.38315953721	0.238955314925	-19.7641610974	-19.0043838431	-17.8246768693	-17.3547321058	0.785717206987	0.715805662819	0.392608503699
204522	sag	66475	Rps23	0.0680233992037	0.0799114000038	0.340979167441	-0.103700365707	0.459367575589	0.429800332779	0.0273379475248	-19.5814982165	-19.0043838431	-17.676724091	-21.0488589787	0.813799688915	0.742520389495	0.138044060396
204523	sag	20088	Rps24	0.033394153273	0.0384650154336	0.308459162232	-0.0919711173976	0.661619929766	0.644901699239	0.0218259484425	-19.2060995716	-19.0043838431	-17.2334616182	-21.0361109772	0.8933242926	0.852423280241	0.127685891698
204524	sag	629116	Rps24-ps3	0.0448086294103	0.0514568389291	0.558996162286	-0.104035786625	0.721183088103	0.70804155214	0.0381498115586	-19.1383768099	-19.0043838431	-17.1556450328	-19.89786839	0.914866393964	0.881821182854	0.155477996622
204525	sag	75617	Rps25	0.103675544683	0.152927108361	0.311340446222	0.00672384278212	0.210286042248	0.132472771727	0.128721306313	-20.6595629705	-19.0043838431	-19.4454100202	-19.9917146987	0.687893306171	0.536885612332	0.275442690042
204526	sag	100042866	Rps25-ps1	0.0272615891759	0.0365099441914	0.649922572264	-0.155780030199	0.796637949176	0.772345620719	0.00486626036891	-19.0740795778	-19.0043838431	-17.0946602401	-23.8412270174	0.939475522635	0.912126093476	0.0911613037066
204527	sag	27370	Rps26	0.0443432653398	0.0474807626478	0.410177990625	-0.0960343919875	0.674904554541	0.669667403871	0.0375708451063	-19.1895978708	-19.0043838431	-17.2006760541	-19.9715993204	0.898028878422	0.863924357641	0.154645101449
204528	sag	100042812	Rps26-ps1	-7.716073405e-05	-0.000379981037907	0.299208436699	-0.165719537403	0.999497443171	0.997573635008	0.0728498842562	-19.0040258164	-19.0043838431	-17.0043938176	-18.5543751657	0.999743080292	0.999096755104	0.20550166102
204529	sag	57294	Rps27	0.111276501691	0.165905381508	0.332047177752	0.102335124063	0.0768782220875	0.0317014559219	0.17227349564	-22.305272305	-19.0043838431	-21.9810997801	-22.0366562073	0.622020354412	0.443460458024	0.324230542099
204530	sag	78294	Rps27a	0.067929445664	0.114764617213	0.295800619438	-0.0105602916932	0.384994321585	0.266093392064	0.141199094312	-19.8001253488	-19.0043838431	-18.3383149845	-18.7268351046	0.780975877683	0.638260657054	0.291127727224
204531	sag	619900	Rps27a-ps2	-0.00805625497356	-0.0184039461848	0.704395281102	-0.120751286275	0.933495105654	0.893340616141	0.0449818342592	-19.011371184	-19.0043838431	-17.023773539	-19.4582006818	0.980386654054	0.962222812745	0.165228784631
204532	sag	67941	Rps27l	-0.0387578795304	-0.072972701455	0.0640296172505	-0.192301042941	0.345384345996	0.195399203916	0.0195040504396	-19.9432149398	-19.0043838431	-18.8124924096	-22.831508262	0.765216199648	0.581703405313	0.122475943116
204533	sag	100043813	Rps27rt	0.0795573256359	0.0991819408988	0.450334189144	0.0341978475686	0.342859217972	0.296500335117	0.108439597191	-19.9530965857	-19.0043838431	-18.1798712679	-19.0229053342	0.763191003646	0.660661117998	0.249785567714
204534	sag	54127	Rps28	0.128695093317	0.187329888138	0.391161629339	0.0458514118852	0.143179543446	0.0801248050327	0.105247323578	-21.2650137913	-19.0043838431	-20.3071914722	-21.202472298	0.657896451208	0.496933891649	0.246090067692
204535	sag	20090	Rps29	0.107495604119	0.137587443746	0.239200918187	0.0652407219509	0.154676920268	0.111310613924	0.316855488958	-21.1406118235	-19.0043838431	-19.7390022027	-18.8444300537	0.662107630369	0.517788570915	0.468906170978
204536	sag	27050	Rps3	0.043765059244	0.052122778955	0.128659346341	-0.0163747920558	0.589462439579	0.562995830797	0.424399055366	-19.3111887604	-19.0043838431	-17.3652145336	-16.0692703113	0.864203221146	0.807330995795	0.565155451647
204537	sag	20091	Rps3a1	0.0354671874112	0.0398530676545	0.187354166447	-0.020602959126	0.526778187511	0.509041817469	0.115741447756	-19.4266102676	-19.0043838431	-17.4746810916	-18.2043070343	0.839790038931	0.782327262022	0.25926594078
204538	sag	100043780	Rps3a2	-0.0962027096441	-0.103381997724	0.188941528005	-0.147453922402	0.278747146175	0.26552394408	0.219573022838	-20.241570432	-19.0043838431	-18.3414967046	-18.004404351	0.728489438099	0.638260657054	0.372754981468
204539	sag	66184	Rps4l	0.0290161168046	0.0479712280997	0.0701879041732	0.0304541371848	0.196435839331	0.0999836061989	0.495934551583	-20.7642225544	-19.0043838431	-19.9226546645	-18.434202173	0.678558095275	0.505464870443	0.62872633326
204540	sag	20102	Rps4x	0.0513207458628	0.066663147563	0.0996512952098	0.0440948352166	0.504577502837	0.454744113254	0.761418243169	-19.4737552355	-19.0043838431	-17.6070893721	-15.7088032128	0.833221328885	0.756134660752	0.838343052149
204541	sag	20103	Rps5	0.0552242194775	0.0694012107908	0.200984247756	-0.0238122387123	0.459332112692	0.414389383979	0.191800111005	-19.5815894439	-19.0043838431	-17.7228960763	-17.6026860173	0.813799688915	0.734891952927	0.343624270502
204542	sag	20104	Rps6	0.0878017596878	0.122701163402	0.168175643468	0.0448475305765	0.187371236493	0.123252531309	0.452447403545	-20.8375213793	-19.0043838431	-19.5664257526	-18.1892882617	0.674352533568	0.528641845605	0.59005465478
204543	sag	20111	Rps6ka1	-0.00387099116503	-0.00514574170864	0.16472104657	-0.0232120538913	0.942043685543	0.930581351429	0.351378709432	-19.0096009755	-19.0043838431	-17.0125689427	-15.9708011222	0.984767756638	0.976078920055	0.500883972814
204544	sag	20112	Rps6ka2	-0.0479158838723	-0.0507193866964	0.0026506346257	-0.060054062579	0.0778597064509	0.0721491035036	0.423870695476	-22.2834695641	-19.0043838431	-20.4916792667	-19.1973425172	0.622020354412	0.489853174304	0.564513443424
204545	sag	110651	Rps6ka3	-0.0147533024382	-0.0761195291609	-0.121527620414	-0.0620341974449	0.518603992588	0.148530070532	0.630638313765	-19.4435577736	-19.0043838431	-19.255593741	-17.5106885933	0.836800499342	0.549857419769	0.740364649208
204546	sag	56613	Rps6ka4	-0.0114541216426	-0.0115357562975	0.13444029981	-0.0281243567148	0.671597673782	0.674652112965	0.0709897465741	-19.1936279899	-19.0043838431	-17.1944386618	-18.7911686545	0.896989985983	0.866396092057	0.203451713239
204547	sag	73086	Rps6ka5	-0.0538261714866	-0.0551020346267	-0.0310833274369	-0.0572573743569	0.0494537100245	0.0490305251164	0.794990695472	-23.0754303863	-19.0043838431	-21.1828083178	-19.2573020101	0.61178692723	0.465123295374	0.862547238127
204548	sag	72508	Rps6kb1	-0.0671989426181	-0.0688787239588	0.0537283195686	-0.0882208073025	0.0412089491229	0.0409959399867	0.138574982977	-23.3997714284	-19.0043838431	-21.5083505873	-21.9287218144	0.609992453063	0.461350786874	0.287856746462
204549	sag	58988	Rps6kb2	-0.0533920961983	-0.0573692800408	0.162274312273	-0.105047385825	0.187505469164	0.177190583869	0.0127452496	-20.8364059951	-19.0043838431	-18.9684430046	-23.8129944805	0.674352533568	0.57060057364	0.108256516955
204550	sag	320119	Rps6kc1	-0.036807548718	-0.0499404832446	-0.00487546799099	-0.0629922431025	0.240466031038	0.176947051061	0.511437702606	-20.457463797	-19.0043838431	-18.9706530597	-17.4463406857	0.709210467236	0.57060057364	0.641165648762
204551	sag	238323	Rps6kl1	-0.00549146590361	-0.00569278969922	0.123276646076	-0.0524062169228	0.867602991113	0.868525149218	0.0214423815113	-19.0333407561	-19.0043838431	-17.0339379791	-20.8706376104	0.959806481986	0.949213257702	0.127113020266
204552	sag	20115	Rps7	0.0970960735879	0.111133435221	0.216102682035	0.0112616474032	0.230422067791	0.205261384622	0.240575499399	-20.521169009	-19.0043838431	-18.7349531543	-18.2544961672	0.705202717422	0.589680206157	0.394368056092
204553	sag	20116	Rps8	0.0273213090754	0.0339425779377	0.344193112141	-0.0489933701055	0.751882234468	0.731017464102	0.102669240474	-19.1094670915	-19.0043838431	-17.1318499536	-18.0706093993	0.924333677291	0.892320757771	0.242828285742
204554	sag	76846	Rps9	0.0469672953872	0.061005967387	0.242794113393	-0.0708314213978	0.598381338639	0.556012951429	0.133799219276	-19.2966944108	-19.0043838431	-17.3782772138	-17.8583893001	0.869532975871	0.804880498458	0.281816929362
204555	sag	16785	Rpsa	0.0207999575217	0.0405032025826	0.409396822112	-0.114562873409	0.779043996191	0.705335558924	0.0228715880619	-19.0870621201	-19.0043838431	-17.1586000565	-20.8714827604	0.934138904099	0.880335497741	0.13002822724
204556	sag	100040633	Rpsa-ps10	0.0128007455812	0.0158826746341	0.292104370518	-0.087203971079	0.900280610806	0.894331713784	0.158120108407	-19.0205889423	-19.0043838431	-17.0234127516	-17.2213650239	0.971446765327	0.962712890886	0.310241768721
204557	sag	622655	Rpsa-ps2	-0.0802461810818	-0.116489190219	0.0886296175308	-0.172625632783	0.441206744089	0.354895066052	0.395233811253	-19.6297122406	-19.0043838431	-17.9275021232	-16.7249861656	0.80627379787	0.696274122036	0.538838813822
204558	sag	74370	Rptor	-0.0225455684661	-0.0246452041175	0.0597786693051	-0.0384054335239	0.504639338465	0.492017682209	0.343706567549	-19.4736189348	-19.0043838431	-17.5135898077	-16.5028093121	0.833221328885	0.775935585863	0.494610040498
204559	sag	106707	Rpusd1	-0.00292795179135	-0.00294531473838	0.147653723945	-0.0308120383327	0.922422646922	0.922852010714	0.030537098314	-19.0140292053	-19.0043838431	-17.0144991635	-20.176439016	0.977332568459	0.972643318267	0.144136048732
204560	sag	101122	Rpusd3	-0.0001281813887	0.000278632953838	0.0866982988025	-0.0507622744675	0.997601837935	0.99538769042	0.168442901356	-19.0040349277	-19.0043838431	-17.0044198857	-17.0971563665	0.999373087733	0.998413433481	0.321001948857
204561	sag	71989	Rpusd4	-0.0400231544885	-0.0400489886406	0.103496814683	-0.0615403891044	0.370858272724	0.375925216769	0.218660482364	-19.8487467337	-19.0043838431	-17.8499630408	-17.5194695773	0.775778452349	0.711797607247	0.372137457855
204562	sag	58184	Rqcd1	-0.06041840778	-0.060499629854	0.19223290225	-0.102961782308	0.194308698208	0.198874636507	0.0238086775297	-20.7810633005	-19.0043838431	-18.7846531837	-22.42063055	0.67851765082	0.584421386642	0.132275247122
204563	sag	68441	Rraga	0.0646424008498	0.0686216685424	0.23200619105	-0.0287687634259	0.316292564942	0.308180901247	0.0571905736482	-20.0633324941	-19.0043838431	-18.1244207174	-20.115055028	0.751396997312	0.66637068286	0.183702142618
204564	sag	245670	Rragb	0.0140414233569	0.0360917742633	0.0649510850724	-0.0644839610158	0.476573082276	0.261937068986	0.0900617681672	-19.5385230543	-19.0043838431	-18.3617348306	-19.5318287289	0.821910002705	0.635278044349	0.227691371634
204565	sag	54170	Rragc	-0.0395278153678	-0.0395324672374	0.0928468837426	-0.0570198208846	0.110689922301	0.114648349622	0.0490312787862	-21.6878684428	-19.0043838431	-19.6887816648	-21.9632046862	0.639926113302	0.52093103853	0.171467833536
204566	sag	52187	Rragd	-0.0745321817811	-0.0745408938998	-0.141275777445	-0.0585043675763	0.0269999031941	0.028737156196	0.326874438721	-24.1627499437	-19.0043838431	-22.1630439519	-21.2236310544	0.609992453063	0.438544262778	0.478511561409
204567	sag	20130	Rras	0.0141435950004	0.0182376236329	-0.0153284083604	0.0700258803333	0.806035578139	0.779207115005	0.525148402433	-19.067625853	-19.0043838431	-17.0891576744	-15.534664172	0.943140083776	0.915175361697	0.651948881214
204568	sag	66922	Rras2	-0.0133894498267	-0.0229133860541	0.132620674452	-0.152017714256	0.731034658946	0.662149485654	0.00517741120939	-19.1286738299	-19.0043838431	-17.210309482	-23.8332547858	0.917079336868	0.8603855971	0.0911613037066
204569	sag	81910	Rrbp1	0.0162368264097	0.017409014682	-0.0054784731139	0.0246899679325	0.655905601933	0.650072365268	0.738988965275	-19.2134559011	-19.0043838431	-17.2263649939	-15.348858403	0.891912621569	0.854514804861	0.822662944942
204570	sag	68750	Rreb1	-0.0529016560019	-0.0507725593353	-0.0628747074099	-0.0146943304159	0.118550877455	0.165895764289	0.567936282845	-27.3267540584	-25.2578685429	-25.3563750171	-23.7226946782	0.646496745748	0.56194801865	0.68833584236
204571	sag	20133	Rrm1	-0.0171895934916	-0.0190560927204	0.175510166359	-0.0283946600068	0.649313764081	0.633808732837	0.288354045162	-19.2221385089	-19.0043838431	-17.2491468926	-16.4929405134	0.887305442699	0.846891982409	0.441169400256
204572	sag	382985	Rrm2b	-0.0477974962966	-0.0483436247573	0.186329738387	-0.0742556811996	0.156602441966	0.158523552103	0.0189490636622	-21.1208031336	-19.0043838431	-19.1487924407	-23.2234733764	0.662107630369	0.557238838643	0.121890784479
204573	sag	106298	Rrn3	-0.0421123780541	-0.042166050217	0.223015650431	-0.0624084595035	0.288788844828	0.293716703045	0.0641757617105	-20.1910134002	-19.0043838431	-18.1935016563	-19.9734263286	0.731866766789	0.658804773111	0.193515321173
204574	sag	229503	Rrnad1	-0.0934533228723	-0.0949693802085	0.05588183195	-0.126387011735	0.0396592404417	0.0400725889335	0.126724308186	-23.4683290404	-19.0043838431	-21.5500044046	-22.1231422281	0.609992453063	0.461350786874	0.273094864507
204575	sag	18114	Rrp1	-0.092767486534	-0.117403182943	0.249929518745	-0.257291182965	0.143145006452	0.101203663582	0.000701891830559	-21.265404273	-19.0043838431	-19.901804895	-30.5700238044	0.657896451208	0.508475526202	0.086439383474
204576	sag	107094	Rrp12	-0.0290736008721	-0.030095129097	-0.0290414486206	-0.0302544279739	0.542049833169	0.540760321882	0.993417520131	-19.3961786501	-19.0043838431	-17.4079137579	-15.4079888566	0.846997974287	0.79926180569	0.995968865186
204577	sag	67223	Rrp15	-0.0498538612553	-0.0499328089195	0.113965478402	-0.107748158572	0.343318023648	0.348530790344	0.0640543944012	-19.9512938339	-19.0043838431	-17.9522247055	-19.7355979516	0.763427510834	0.691904458425	0.193430959441
204578	sag	72462	Rrp1b	-0.0204773144231	-0.0288913361262	0.0806317875692	-0.0819572220908	0.648379398869	0.588082584989	0.152115423582	-19.2233864486	-19.0043838431	-17.3207829396	-17.5836024942	0.887295563079	0.823119465507	0.303088615776
204579	sag	224823	Rrp36	-0.0933532086138	-0.100405130603	-0.0417787024334	-0.115071289457	0.00546454346851	0.00420843682398	0.38449871639	-27.1452942981	-19.0043838431	-25.8382080619	-24.672642583	0.609992453063	0.361396691915	0.529645788541
204580	sag	74778	Rrp7a	-0.0389325298086	-0.0409733539464	0.130870642333	-0.0530075520311	0.261797028298	0.25567154591	0.204775895624	-20.3323292641	-19.0043838431	-18.3979238397	-18.1720673385	0.719437727553	0.628993134854	0.356815786151
204581	sag	101867	Rrp8	-0.0836921534572	-0.102011839521	0.117445116271	-0.116532764313	0.00596149784201	0.00238973753917	0.0745037419279	-26.9797243226	-19.0043838431	-26.9503967979	-28.4598765356	0.609992453063	0.35014898023	0.207231489644
204582	sag	27966	Rrp9	-0.074771482652	-0.074986407503	0.092610155092	-0.104345501125	0.0677749345667	0.0705361961153	0.0830415593263	-22.5229825877	-19.0043838431	-20.5316471322	-21.8463478488	0.617561157507	0.488591455991	0.218826699727
204583	sag	59014	Rrs1	-0.0683544583913	-0.0876051395455	0.108575567451	-0.105804286719	0.065071524322	0.037357133278	0.145303967856	-22.5937130897	-19.0043838431	-21.6785993131	-22.0186060802	0.615280622505	0.456549789981	0.29584324131
204584	sag	237926	Rsad1	0.0120444679913	0.0127038466312	0.00436095246097	0.0169136525549	0.827000046018	0.822941967899	0.917771045285	-19.0544111428	-19.0043838431	-17.0583881862	-15.0701489235	0.949905669726	0.931599303299	0.949405101062
204585	sag	229675	Rsbn1	0.0724676591775	0.0774910360041	0.31412245414	0.0120062569942	0.369001447938	0.359429398307	0.138620496061	-19.8553266048	-19.0043838431	-17.9102550431	-18.330068088	0.775207790661	0.699313795481	0.287902292823
204586	sag	242860	Rsbn1l	0.070016139968	0.094295571619	0.233845875247	0.036220016629	0.194808429731	0.134046918175	0.147152118281	-20.7770875621	-19.0043838431	-19.4256896305	-19.7443555706	0.678558095275	0.536964610404	0.297919337547
204587	sag	233532	Rsf1	-0.011845267714	-0.0131587711663	0.11733464344	-0.0449607795423	0.762680708254	0.755471631682	0.126368430937	-19.1002106825	-19.0043838431	-17.1089958661	-17.6869648926	0.929559936892	0.904092643717	0.272622290924
204588	sag	380855	Rsl1	-0.0975872406	-0.114010235396	0.0290106183918	-0.16576319699	0.21155934652	0.182385490468	0.312120216403	-20.6503516541	-19.0043838431	-18.9221181432	-18.049392286	0.688103023124	0.572556542242	0.464330035953
204589	sag	66409	Rsl1d1	-0.0360262887133	-0.0372569443659	0.0763135588479	-0.116139083897	0.417344528096	0.413718828293	0.0345154855684	-19.6978968469	-19.0043838431	-17.7249630601	-20.6554465786	0.796250667383	0.734891952927	0.150248222842
204590	sag	225215	Rsl24d1	-0.0367570643958	-0.0385520102331	0.103884432282	-0.0789522815029	0.415076426045	0.407942375441	0.100749530653	-19.7046822551	-19.0043838431	-17.742975831	-18.7148938967	0.79549256977	0.732544265592	0.24076535629
204591	sag	66832	Rsph3a	0.00738751345771	0.010303206732	0.0818098795274	-0.0207483603076	0.864568546635	0.83798333615	0.352680872924	-19.0347131838	-19.0043838431	-17.0494788423	-16.0025429248	0.958949237578	0.937004983781	0.502313037913
204592	sag	100037282	Rsph3b	0.026922804175	0.0419737836941	0.0374264374508	0.0437013215157	0.561841589148	0.469185307847	0.961774056045	-19.3590176213	-19.0043838431	-17.569441142	-15.5719756407	0.852511789172	0.763742195292	0.977778436221
204593	sag	75564	Rsph9	0.0422556298936	0.0453593170926	0.0228227095151	0.0605246054379	0.00521761619423	0.00404625487013	0.220715039906	-27.233367291	-19.0043838431	-25.9151079323	-25.5698032504	0.609992453063	0.361396691915	0.373802488482
204594	sag	192199	Rspo1	-0.0171504429892	-0.0169138617588	-0.0369685675958	0.00150477071416	0.318480023082	0.35154887642	0.289826766621	-12.4519127196	-11.4932064935	-10.4543799967	-9.73464534606	0.752140028049	0.694259573894	0.442645835007
204595	sag	239405	Rspo2	-0.00425655959964	-0.00418436213937	0.00240741906269	-0.00949597408927	0.855412674493	0.859437756656	0.804444147854	-17.5934604413	-17.5914313327	-15.6253724585	-13.693320632	0.956289027244	0.944368245074	0.869480675525
204596	sag	72780	Rspo3	0.0080270759959	0.0149551881267	0.0882427173434	-0.027216266401	0.73407576076	0.676276192459	0.119178059483	-13.9205960028	-13.8046076712	-11.9940074776	-12.698323073	0.918817533458	0.867569195517	0.264248391289
204597	sag	67610	Rspry1	-0.0431524756967	-0.052578487633	0.146184282729	-0.0698050548142	0.18646270823	0.147168674196	0.101201699952	-20.8450951546	-19.0043838431	-19.2707706956	-20.2348167511	0.674181127478	0.548133722777	0.241233433448
204598	sag	66880	Rsrc1	-0.0529247404709	-0.0614573770448	0.160587895422	-0.0925622773527	0.133621321067	0.108374452043	0.0250084730968	-21.3773165602	-19.0043838431	-19.7845703374	-23.3265427927	0.654240687413	0.514041835663	0.134652027065
204599	sag	208606	Rsrc2	0.0274432433155	0.0277144754937	0.143102146212	-0.0532514918995	0.727819233565	0.728906323157	0.227854614688	-19.1317959231	-19.0043838431	-17.1339410432	-16.7384223927	0.916171810594	0.892130609088	0.381194274517
204600	sag	27981	Rsrp1	0.03832076467	0.0400962126244	0.243807841556	-0.188649429005	0.681955578885	0.680057383662	0.0236842679714	-19.1811739683	-19.0043838431	-17.1878084597	-20.8338134101	0.900181364128	0.870414852749	0.131824065143
204601	sag	20163	Rsu1	0.00140221842067	0.00174783495792	0.0283622968176	-0.0284627643728	0.960281713917	0.953625559189	0.348481580856	-19.0066415527	-19.0043838431	-17.0080315549	-15.9778561826	0.990737360893	0.984541564883	0.498504272879
204602	sag	66368	Rtca	-0.0279048257751	-0.0279188274187	0.104451062135	-0.0778593564515	0.461766769222	0.466831374601	0.0309328541627	-19.5753521647	-19.0043838431	-17.575451034	-20.7129965723	0.814873162554	0.763181682845	0.145106232863
204603	sag	28088	Rtcb	-0.0240116785491	-0.0263419959896	0.0967655886285	-0.0703046245376	0.468442625275	0.450874132464	0.0320322783166	-19.5585150088	-19.0043838431	-17.6175010846	-20.6889495118	0.81875357042	0.754691840315	0.14682162566
204604	sag	269400	Rtel1	-0.0589477287826	-0.0591868111457	0.092286222087	-0.098221901217	0.205318219643	0.209235496643	0.0983424145701	-20.6961428143	-19.0043838431	-18.70493903	-19.7194236484	0.685690475016	0.593117292433	0.238306488955
204605	sag	76246	Rtf1	0.0292579677017	0.0667769679615	0.320736687242	0.0126786316199	0.648901890782	0.48929326189	0.224981624639	-19.2226880779	-19.0043838431	-17.5200279757	-17.1444856795	0.887305442699	0.774971203252	0.378124677836
204606	sag	66404	Rtfdc1	-0.0537736292	-0.0595466321104	0.173764543093	-0.0894920393665	0.12104756932	0.106823723826	0.0191147285992	-21.5395358359	-19.0043838431	-19.8091876909	-23.8670779185	0.649249291214	0.513266762768	0.121890784479
204607	sag	20166	Rtkn	-0.0329125318934	-0.0333161592796	-0.0213273280064	-0.0345227789193	0.167562794771	0.169985578326	0.875591839268	-21.0130900618	-19.0043838431	-19.0353523795	-17.0623971445	0.669625810861	0.564024684675	0.921780542427
204608	sag	104001	Rtn1	-0.0310160333442	-0.0333101820237	-0.178260895058	0.0114874704122	0.702661361833	0.697621554297	0.349908723106	-19.1577402415	-19.0043838431	-17.1672041308	-16.1313019301	0.907681499159	0.87689298429	0.499647388187
204609	sag	20167	Rtn2	-0.066326063231	-0.0684059481924	0.0323097629587	-0.0851565868021	0.0658785684737	0.0643129055334	0.259363991873	-22.5722742808	-19.0043838431	-20.6955884533	-20.0992066277	0.615340088833	0.482824191137	0.412947504326
204610	sag	20168	Rtn3	-0.0121849054741	-0.0146349322645	0.341067105534	-0.119718378782	0.849569917708	0.834254754394	0.0041866198859	-19.0419733042	-19.0043838431	-17.0516092231	-24.0988119799	0.954915649012	0.935815536236	0.0904556776107
204611	sag	68585	Rtn4	0.0387309098738	0.100448926319	0.107191365264	0.0971508827981	0.199145695171	0.0367822823236	0.920863282396	-20.743075281	-19.0043838431	-21.7070778596	-19.7179678374	0.680349451045	0.454099323702	0.951096397438
204612	sag	170728	Rtn4ip1	-0.0955489842796	-0.0987168286022	0.0779981385114	-0.119260509319	0.014939308248	0.0142415420674	0.120741697555	-25.2519882633	-19.0043838431	-23.4836447649	-24.1400716248	0.609992453063	0.417572085827	0.266208505714
204613	sag	65079	Rtn4r	-0.0103167988786	-0.0358781864294	-0.0237362649329	-0.0614375346688	0.348754547349	0.0828745635548	0.389814349222	-19.9301776013	-19.0043838431	-20.2481341704	-19.0640902195	0.766632764954	0.498528106069	0.534490685682
204614	sag	237847	Rtn4rl1	-0.0245630291508	-0.0259357948268	-0.0250848225795	-0.0263003907834	0.0546407792041	0.0508406807127	0.966204511115	-22.8994282332	-19.0043838431	-21.1172478622	-19.1192285702	0.613751249096	0.468052651205	0.980515146859
204615	sag	269295	Rtn4rl2	-0.00667476184248	-0.0161864143877	-0.00992645726478	-0.298015778144	0.625700953035	0.550734935529	0.11913286529	-13.6215701081	-13.4115885055	-11.8070908065	-12.5934283655	0.880984862575	0.80266477592	0.264196176186
204616	sag	216724	Rufy1	-0.0188073761344	-0.0193898611369	0.136911592317	-0.0459493872843	0.539864920617	0.537178771586	0.0372859904818	-19.4004364571	-19.0043838431	-17.4150983929	-20.2003127091	0.846398392492	0.797420485254	0.154635450106
204617	sag	70432	Rufy2	0.0329729009193	0.0335471691403	0.261770441864	-0.0656065857112	0.602080528265	0.603931599555	0.0173693641374	-19.2908137695	-19.0043838431	-17.2946363373	-21.5374881065	0.870370665902	0.831476487273	0.118375465472
204618	sag	52822	Rufy3	-0.0501808241809	-0.0804115585359	0.230773276288	-0.168206677834	0.345711451243	0.233599510483	0.0113849412545	-19.9419420187	-19.0043838431	-18.5346424905	-23.5999062305	0.765253230544	0.615175700836	0.104217162651
204619	sag	217201	Rundc1	-0.0416609310566	-0.0459957437759	0.100578051104	-0.0863064050841	0.267800000172	0.250456943553	0.0505494972614	-20.2993679308	-19.0043838431	-18.4288868973	-20.6468879982	0.721554999081	0.626475890973	0.173545613772
204620	sag	51799	Rundc3a	-0.125293226464	-0.147906560776	0.338022391469	-0.216530879141	0.0398669465286	0.0268542152243	0.00355607087091	-23.4589787187	-19.0043838431	-22.28907111	-29.6634079283	0.609992453063	0.436940748069	0.0872005965461
204621	sag	242819	Rundc3b	-0.0149076942443	-0.0226634731619	-0.0675734959211	-0.0108394052316	0.572629618558	0.495369892012	0.490777017535	-19.3397945437	-19.0043838431	-17.5057494846	-16.029651241	0.857388632464	0.776559288615	0.625435819172
204622	sag	12395	Runx1t1	0.00434253437865	0.00548629742967	0.101979571882	0.00126017849676	0.785695627727	0.759098707508	0.260697713377	-19.0820147005	-19.0043838431	-17.1058170466	-16.5016011443	0.935980055541	0.905575196666	0.413901702586
204623	sag	12393	Runx2	-0.0571632948989	-0.0572218600564	-0.106509280365	-0.0530370197772	0.00873403312785	0.00945743180806	0.502354685157	-26.2568299839	-19.0043838431	-24.2669024258	-22.7633706009	0.609992453063	0.417572085827	0.633728711036
204624	sag	72296	Rusc1	-0.0659914967994	-0.0687243721291	0.0983545034775	-0.116415095742	0.0569599302318	0.0542617725854	0.00867167350467	-22.8263859915	-19.0043838431	-20.9998234406	-26.6000757983	0.613751249096	0.470267320238	0.0995043102157
204625	sag	100213	Rusc2	-0.0265181267375	-0.0265162570592	0.184085434248	-0.0604421550623	0.475949392208	0.48086872114	0.0216862513505	-19.5400370242	-19.0043838431	-17.5403183565	-21.3552967479	0.821910002705	0.770555322499	0.127675514869
204626	sag	56505	Ruvbl1	-0.051128599675	-0.0527473948104	0.0517183294841	-0.0680156054692	0.119952881632	0.118553318081	0.232342839686	-21.5545370483	-19.0043838431	-19.6320346531	-19.2059074651	0.648925425224	0.52373484995	0.3861437912
204627	sag	20174	Ruvbl2	-0.0682148393213	-0.0776779372947	0.163076770701	-0.120933691409	0.0990395037239	0.0804612651205	0.0170290168711	-21.8741401435	-19.0043838431	-20.2998488054	-24.5809983583	0.63485903055	0.496959885644	0.117300327274
204628	sag	66521	Rwdd1	0.036767925276	0.0375828368185	0.142493809368	-0.148093821364	0.575582000425	0.576662937672	0.0352033486347	-19.3346564935	-19.0043838431	-17.3405336941	-20.2338401642	0.859122029966	0.817253523798	0.151287780607
204629	sag	69519	Rwdd2a	0.0179965809317	0.0187736927428	0.0565741612038	0.00523235600855	0.354285246816	0.350395169484	0.260042265837	-19.9091496657	-19.0043838431	-17.9449190329	-17.3445469147	0.767567634388	0.693575652437	0.413506500366
204630	sag	53858	Rwdd2b	-0.0726437623632	-0.0727991662834	0.0259851426439	-0.088064159767	0.0189593250079	0.0202032672973	0.202409199735	-24.810782263	-19.0043838431	-22.8218680577	-22.6146842379	0.609992453063	0.426004192175	0.354142694479
204631	sag	66568	Rwdd3	0.0444663625111	0.0685952416788	0.0312036511001	0.079644428067	0.269717021779	0.175828309889	0.68836231544	-20.2890352167	-19.0043838431	-18.9808508851	-17.1583436149	0.722091262673	0.56986669377	0.785541363338
204632	sag	192174	Rwdd4a	-0.0452480702801	-0.0483966839337	0.144901765922	-0.0659464312375	0.0937579933479	0.0857151453802	0.032860332052	-21.9666370843	-19.0043838431	-20.1893076552	-23.2125180406	0.627967689949	0.500313817045	0.147895727517
204633	sag	381489	Rxfp1	-0.0104426195505	-0.0108586064194	-0.03057690125	0.00856613499627	0.529058998249	0.527068678549	0.255178834454	-17.7530008263	-17.3332288022	-15.7678024737	-15.2098635636	0.840912369056	0.791608007923	0.409238319977
204634	sag	239336	Rxfp3	0.0332760283533	0.0431927124636	8.2915645446	0.043149612028	0.167001727238	0.0916549824444	0.456211636384	-11.7957930844	-10.1467497267	-11.3284732629	-9.97118814742	0.669391945904	0.500855496851	0.593405715441
204635	sag	20181	Rxra	0.0256177672524	0.0372352401351	0.244137906644	-0.0100393272569	0.534854098729	0.462746750721	0.0479299950846	-19.4103212533	-19.0043838431	-17.5859955773	-19.9025127289	0.843960783856	0.761229125227	0.169771770169
204636	sag	20182	Rxrb	-0.0556291471006	-0.0583367323225	0.189259456314	-0.0900255941737	0.106677924926	0.102498758585	0.00974614187518	-21.749482613	-19.0043838431	-19.8799712724	-25.2502267968	0.636686740607	0.508694760487	0.10050152851
204637	sag	20183	Rxrg	-0.0161864851093	-0.0202033419934	-0.00583119500984	-0.026599075087	0.707594196586	0.656560241451	0.834932642837	-9.75361004337	-9.65191111623	-7.86911152936	-5.91819207137	0.910211245293	0.858119720308	0.892085770174
204638	sag	56353	Rybp	-0.0644521690473	-0.0646194261065	0.164961091487	-0.140184124324	0.241528084692	0.245978664504	0.0148189827534	-20.4509166405	-19.0043838431	-18.4561160337	-23.006951342	0.709210467236	0.622890939781	0.112069704763
204639	sag	20187	Ryk	-0.0578568447225	-0.0611235527872	-0.0960779247919	-0.0512115862955	0.298830748153	0.291817378483	0.749301138747	-20.1426446784	-19.0043838431	-18.2028971527	-16.3155727534	0.738623041088	0.657828355595	0.829792206455
204640	sag	20191	Ryr2	-0.00138234629938	-0.00230296296959	0.0760266153455	-0.0135263678149	0.934532444058	0.923340024391	0.216550258035	-19.011143301	-19.0043838431	-17.0143712012	-16.6992641042	0.981222903254	0.972821742992	0.369783498821
204641	sag	20192	Ryr3	0.0243770615441	0.0310164453351	0.0457238836975	0.018168297127	0.255906444623	0.202423643909	0.572269158414	-20.3655972928	-19.0043838431	-18.7568077825	-17.1086722754	0.71501548944	0.586682744984	0.691801262513
204642	sag	20193	S100a1	-0.0808743320166	-0.102471218841	-0.0899254511476	-0.136942074779	0.0317567987078	0.0163043619261	0.617405957581	-20.0861651025	-15.2044861562	-19.4595143782	-17.7367474603	0.609992453063	0.424545648962	0.729743112059
204643	sag	20194	S100a10	-0.00495853977517	-0.00811368439567	-0.00809430357935	-0.00812780588088	0.628880561907	0.54557408056	0.999025836381	-19.25042539	-19.0043838431	-17.3983938919	-15.3983955367	0.881548221914	0.800936548159	0.999389281244
204644	sag	20200	S100a6	-0.0435832982163	-0.0625025823433	-0.049592549485	-0.108696716391	0.104877336352	0.0606915875368	0.4575835155	-18.0868519785	-15.3151096578	-17.1526442277	-15.7705942078	0.636686740607	0.480452876431	0.594683176128
204645	sag	74648	S100pbp	-0.05854751017	-0.0618300144192	-0.015428288139	-0.0681263933889	0.217946060474	0.211154848924	0.730080688598	-20.6051218207	-19.0043838431	-18.6906838292	-16.8220265994	0.693898173438	0.593595454556	0.816888870033
204646	sag	13610	S1pr3	0.043046411699	0.0443863829003	-0.00944078588665	0.0604236445241	0.232085576267	0.231461386721	0.428161314508	-17.8802691269	-16.3624037512	-15.9242365966	-14.6273035212	0.706157100276	0.613339159499	0.568305459427
204647	sag	94226	S1pr5	0.0878823030434	0.0885230422861	-0.0221687258638	0.138337722186	0.0688596839725	0.0710487694601	0.122117842841	-22.495445465	-19.0043838431	-20.5188403024	-21.1557093111	0.617637462783	0.489749859958	0.267273926423
204648	sag	78935	Saal1	-0.0424254607821	-0.0425557314411	0.0677373281322	-0.0646558726128	0.383730096084	0.38861197946	0.317915323188	-19.8043704127	-19.0043838431	-17.8060616853	-16.9066584433	0.780658002181	0.719907195281	0.470075643226
204649	sag	66406	Sac3d1	-0.0345366562516	-0.0629235334232	-0.00464030107283	-0.0811905615414	0.17075571184	0.0663999689551	0.334862788182	-20.9832205647	-19.0043838431	-20.6387868007	-19.6649055086	0.671138031467	0.485549613631	0.486394472034
204650	sag	83493	Sacm1l	-0.0385558766354	-0.044214081149	0.0365434523505	-0.0576082526332	0.126567124993	0.104229116865	0.221236455265	-21.4661213671	-19.0043838431	-19.8512660942	-19.5022287423	0.652597956675	0.508694760487	0.374279471554
204651	sag	50720	Sacs	-0.0410216732487	-0.0421979431963	0.0314298812257	-0.0474890296586	0.0853656647371	0.0845750302899	0.415532210293	-22.1259342456	-19.0043838431	-20.2126618444	-18.9440968837	0.625549950174	0.49996073161	0.556980886133
204652	sag	56459	Sae1	-0.0409030649209	-0.0409601086287	0.133840323508	-0.0691326534442	0.298393968658	0.303627800509	0.0742386812767	-20.1447049629	-19.0043838431	-18.1457075185	-19.6616130496	0.738623041088	0.665581255663	0.206932483138
204653	sag	224903	Safb	-0.0590249767244	-0.0591808445701	0.12606248644	-0.0946169271561	0.195961143336	0.200193692685	0.0747356230874	-20.7679621959	-19.0043838431	-18.7742362092	-20.2781146138	0.678558095275	0.585565110558	0.207468462311
204654	sag	224902	Safb2	-0.0547962300148	-0.0562854777157	0.219408311553	-0.0919641726643	0.250947155815	0.250427193953	0.0387321080269	-20.394346528	-19.0043838431	-18.42906581	-21.1428809697	0.711757200111	0.626475890973	0.156234008783
204655	sag	20215	Sag	-0.0451753323184	-0.0583379864179	-0.259538157088	-0.0474773572	0.19521714487	0.142996712962	0.236412903289	-20.7738447866	-19.0043838431	-19.3182848822	-18.8650116498	0.678558095275	0.545165790859	0.390428344953
204656	sag	58198	Sall1	0.00644913117659	0.0111192420841	0.682148838336	0.0110407452461	0.670753423118	0.526503308536	0.683641994048	-20.1353819745	-20.0297989108	-18.4858931553	-16.6824048089	0.896835227362	0.791367358008	0.781542959572
204657	sag	50524	Sall2	-0.018271213525	-0.0275028490672	0.0453754218787	-0.0539364326511	0.527784618695	0.518150730627	0.303913444714	-17.3619867776	-17.0069294786	-15.4588548598	-14.6302912384	0.840408215215	0.786144186681	0.456269618294
204658	sag	229011	Samd10	-0.0273095263049	-0.0321609566844	0.0619362270597	-0.0422300509026	0.210762396264	0.177314476953	0.192795926609	-20.6561092174	-19.0043838431	-18.9673200221	-18.8387093865	0.687893306171	0.57060057364	0.344397348191
204659	sag	320679	Samd12	-0.0204442919761	-0.0213894192779	0.150053886843	-0.0435907985201	0.41295268192	0.40867807239	0.0143946139151	-19.7110857534	-19.0043838431	-17.740660916	-22.3480066087	0.794396004241	0.732961117138	0.111787322403
204660	sag	217125	Samd14	0.00185201978071	0.00239742294626	0.0116019232407	-0.00252751077926	0.942803655153	0.940693068649	0.836293751413	-19.0094554618	-19.0043838431	-17.0103539975	-15.0574665867	0.98482865215	0.979530680764	0.892914759425
204661	sag	238333	Samd15	-0.0171105051253	-0.0254663240153	0.248535069017	-0.17677545075	0.778438287639	0.739262833766	0.00599720526818	-19.0875302233	-19.0043838431	-17.1238643263	-23.4542251015	0.934138904099	0.896915426558	0.0923714266136
204662	sag	74480	Samd4	0.00842734694765	0.00857312813544	0.010056005594	0.00689884094369	0.835464901865	0.837181179308	0.970204432467	-19.049531247	-19.0043838431	-17.0499328395	-15.0514722288	0.950258635471	0.936602677373	0.982755147333
204663	sag	233033	Samd4b	-0.0079791502271	-0.010046323241	0.0557361709149	-0.0455176574892	0.856774597053	0.845278927914	0.351049580797	-19.0383866199	-19.0043838431	-17.0454582416	-16.0050008208	0.956640900932	0.939604639051	0.500632221429
204664	sag	320825	Samd5	-0.0118862978185	-0.0122074149148	-0.137999336002	0.00474952563799	0.588188352479	0.586407585448	0.0366245214097	-19.3132962306	-19.0043838431	-17.3236313701	-20.1424772697	0.864129440954	0.822641642047	0.153727272465
204665	sag	67630	Samd8	-0.0165146461365	-0.0286022512233	0.178691510794	-0.057810926585	0.607781851026	0.50882881627	0.0694800461381	-19.2818982912	-19.0043838431	-17.4751541557	-19.1108009543	0.872290606096	0.782207380741	0.201586271253
204666	sag	56045	Samhd1	-0.0811188882587	-0.0960501027275	-0.00371358541047	-0.145961519674	0.366021238613	0.322779506387	0.486057666265	-17.2581093437	-16.4008713701	-15.4589373977	-13.9967501372	0.773605560578	0.675093339738	0.620717710235
204667	sag	68653	Samm50	-0.0328458428	-0.0332886115418	0.172636238574	-0.0656296013183	0.302540610059	0.304165617301	0.00921974099675	-20.1253001579	-19.0043838431	-18.143171643	-23.6226738937	0.741622334635	0.665581255663	0.0999826910052
204668	sag	269003	Sap130	-0.0228911817262	-0.0229241473314	0.173176840568	-0.0668251049544	0.626012169494	0.629431397976	0.0480249056758	-19.2545664173	-19.0043838431	-17.2555120543	-19.5683614628	0.881006061495	0.845787796308	0.169910724255
204669	sag	20220	Sap18	0.0222316014763	0.0317173060977	0.225277194351	-0.120032882622	0.765067452296	0.728736903857	0.0584370423754	-19.0982273765	-19.0043838431	-17.1341096793	-19.085202594	0.93040579963	0.892130609088	0.185412669413
204670	sag	60406	Sap30	-0.089101723342	-0.0893616799865	-0.0232901906035	-0.112560624409	0.00263466599857	0.00288664491195	0.169945770938	-28.5433094965	-19.0043838431	-26.5780109596	-26.656045887	0.609992453063	0.357020622433	0.322326456478
204671	sag	57230	Sap30bp	-0.0437730562117	-0.0438010193243	0.0127574694141	-0.0638373047358	0.182455432745	0.187294322599	0.308738539267	-20.8790201111	-19.0043838431	-18.8797277518	-18.0228697545	0.673459906998	0.576126804742	0.461018470299
204672	sag	50724	Sap30l	-0.0833939156212	-0.0930502039282	0.153839079417	-0.20300535639	0.0571009536823	0.0467185592266	0.000108045798027	-22.8220466753	-19.0043838431	-21.2703617803	-35.8052183161	0.613751249096	0.461954750413	0.0847122590846
204673	sag	20224	Sar1a	0.0115100986049	0.0115067881227	0.266914346802	-0.0262454738059	0.808660008975	0.810787955111	0.0383884550188	-19.0658825957	-19.0043838431	-17.0662049202	-19.7967310989	0.943872418272	0.925997207105	0.155708517467
204674	sag	66397	Sar1b	0.0286943546077	0.038521423804	0.136899268975	-0.0444068564709	0.625461371697	0.579557695627	0.193900679965	-19.255366478	-19.0043838431	-17.3354532104	-17.1975821127	0.880984862575	0.818722271829	0.345561643984
204675	sag	67887	Saraf	-0.0411969702901	-0.0411948448332	0.175812879808	-0.109476230298	0.501671310994	0.506568410508	0.04661604637	-19.4801935361	-19.0043838431	-17.4801954966	-19.848291131	0.831433708638	0.780599990394	0.167391914102
204676	sag	237868	Sarm1	-0.0901996525112	-0.102036097928	0.0504199576046	-0.137640708465	0.0549423605174	0.0425722065069	0.133356781152	-22.8897457997	-19.0043838431	-21.4394692727	-21.9252362991	0.613751249096	0.461911047293	0.281228899576
204677	sag	66118	Sarnp	0.0672791238721	0.113444157586	0.192468302172	0.0211536068816	0.227489452816	0.120997158116	0.238315012577	-20.5404043767	-19.0043838431	-19.597562196	-19.1317957911	0.703023593745	0.525400269634	0.392031407481
204678	sag	20226	Sars	-0.0388486019197	-0.0866035264759	0.330814096965	-0.150385602726	0.334962831622	0.148970449374	0.00439949996664	-19.984641242	-19.0043838431	-19.2507179624	-26.1987108296	0.758383474082	0.550451066384	0.0910024978413
204679	sag	71984	Sars2	-0.101413040249	-0.103222200405	0.0964840331047	-0.158196086827	0.0137967852398	0.0140068741445	0.00790361316575	-25.4000055283	-19.0043838431	-23.5152652661	-29.298575282	0.609992453063	0.417572085827	0.0979406114732
204680	sag	20227	Sart1	-0.0829763835105	-0.0844420859944	0.0838535384247	-0.10456081405	0.0418372756794	0.0423711738501	0.152063843311	-23.3727428687	-19.0043838431	-21.4481037233	-21.7114930002	0.609992453063	0.461911047293	0.303035309625
204681	sag	53890	Sart3	-0.0504426977958	-0.0536396194933	0.219546738088	-0.068255888982	0.202174579214	0.193955448928	0.121498492339	-20.7198346075	-19.0043838431	-18.8242282845	-19.4698691532	0.682118747127	0.580288427475	0.266776506114
204682	sag	70097	Sash1	-0.0182672667204	-0.0189102082126	-0.163144764804	-0.00246826220884	0.638354215565	0.63188398487	0.217958215192	-17.7187761828	-17.5053024588	-15.7536997531	-15.4358565271	0.883808251735	0.846669068686	0.371304671966
204683	sag	72776	Sass6	0.0036498619128	0.00373457422654	0.176408483498	-0.0733274789651	0.964984266701	0.964610671767	0.170794553818	-19.0060583582	-19.0043838431	-17.0065071035	-17.0763047232	0.990737360893	0.987573389013	0.323169148193
204684	sag	20229	Sat1	-0.0231456247438	-0.0311900535461	0.066737375572	-0.0589659402792	0.396849146711	0.327391206034	0.0982101996993	-19.7612639729	-19.0043838431	-18.0389288897	-19.0557844027	0.786331673363	0.678226422074	0.238273444152
204685	sag	69215	Sat2	0.0393350670692	0.061734834472	0.0216457635585	0.0787303320167	0.160172473418	0.0811858211544	0.456897367093	-21.084798682	-19.0043838431	-20.2841483826	-18.8948422579	0.663016346373	0.497349320468	0.594044446394
204686	sag	20230	Satb1	-0.0012038522739	-0.00122729264395	-0.00981561611979	-0.000124278201104	0.894794921039	0.896581367092	0.747066260422	-19.0224723812	-19.0043838431	-17.0226066046	-15.1373714941	0.96985761082	0.963249024184	0.828347222759
204687	sag	212712	Satb2	-0.00653645046318	-0.0548259478294	-0.0561915991485	0.0656091460495	0.552669234608	0.20920530282	0.769562111811	-12.9950624333	-12.702917935	-12.4442919486	-10.541980974	0.848858980051	0.593117292433	0.844946940431
204688	sag	64010	Sav1	-0.0745535245746	-0.0836506702851	0.143555031008	-0.135986722676	0.131125159133	0.113977830267	0.0340344498036	-21.4081300994	-19.0043838431	-19.6987400671	-22.6556853909	0.653480257523	0.519818950215	0.149774763557
204689	sag	67509	Saysd1	-0.047032020717	-0.0478605396992	0.0295727011831	-0.0942067806103	0.16500698717	0.166333204459	0.077989039714	-21.0374732241	-19.0043838431	-19.0705262852	-20.4977278839	0.667644916726	0.562139607432	0.211259258489
204690	sag	66711	Sbds	-0.0402630352903	-0.0441917294756	0.315553517459	-0.133310806738	0.568935642086	0.55703015713	0.0147601264779	-19.3462969797	-19.0043838431	-17.3763549323	-21.9349275046	0.855032900312	0.805493448822	0.112069271492
204691	sag	77980	Sbf1	-0.0263534856635	-0.0316019408528	0.150090090207	-0.0621319588148	0.367594173043	0.330859331335	0.0187380594662	-19.8603442444	-19.0043838431	-18.024198344	-22.1204862415	0.77398255783	0.680206897558	0.121123931383
204692	sag	319934	Sbf2	-0.035911395986	-0.0364281793792	0.200227018937	-0.0743486014907	0.442608030729	0.445120286552	0.043805973882	-19.6258828632	-19.0043838431	-17.6332415729	-20.1169855511	0.806844439415	0.751628301903	0.163564134295
204693	sag	104175	Sbk1	-0.02080388708	-0.025893309579	0.101687111446	-0.0570180294655	0.358029832709	0.307851444304	0.0104118638111	-19.8951656406	-19.0043838431	-18.1259472877	-23.3663933405	0.76909645626	0.66637068286	0.102389461163
204694	sag	243272	Sbno1	-0.0618491660658	-0.0827096663309	0.0354021239135	-0.0914407904178	0.0647961944737	0.0340014671244	0.401939422878	-22.6010921062	-19.0043838431	-21.8517602285	-20.6268876102	0.615280622505	0.448943057846	0.544574602691
204695	sag	216161	Sbno2	0.117923032914	0.12099720659	0.21117907412	0.0897756693859	0.238106815244	0.236616656347	0.604458108218	-20.4721340528	-19.0043838431	-18.5150453303	-16.8111059491	0.708594596134	0.616485863708	0.71841833186
204696	sag	282619	Sbsn	-0.0123604158119	-0.013336667577	0.175391364741	-0.063805850074	0.843410942405	0.837496628818	0.132678432671	-19.0451858269	-19.0043838431	-17.0497540217	-17.5442320656	0.952552733952	0.936818873377	0.280379665716
204697	sag	235293	Sc5d	-0.0525561246275	-0.0525552691476	0.0148700739508	-0.0774506070633	0.0220644286065	0.0235799480159	0.0670889260799	-24.5317567435	-19.0043838431	-22.5318168032	-24.2309917371	0.609992453063	0.43490785895	0.198325849293
204698	sag	233208	Scaf1	-0.0591621803865	-0.0610115180696	0.217441030918	-0.0846428596066	0.223843037776	0.221143852801	0.0994907830991	-20.564741522	-19.0043838431	-18.6189005738	-19.6129376386	0.700135259966	0.603087980535	0.239546556779
204699	sag	72193	Scaf11	-0.0133848465359	-0.0139279222508	0.0447779819845	-0.0357724964175	0.719794212598	0.716210272595	0.352675783676	-19.1397776951	-19.0043838431	-17.1469213234	-16.1000055536	0.91425021698	0.88553264698	0.502313037913
204700	sag	224432	Scaf4	-0.0657828520832	-0.0658214710508	0.130862971298	-0.101410360655	0.138209967658	0.142448226571	0.0567996648215	-21.3223164493	-19.0043838431	-19.324647477	-21.3278712265	0.657143187345	0.545165790859	0.183199696324
204701	sag	106583	Scaf8	0.0146473680928	0.0156663975218	0.181221648513	-0.00479742895774	0.747595005893	0.740404931143	0.219302512781	-19.1132719167	-19.0043838431	-17.1227808374	-16.7876412154	0.923355391037	0.897125990368	0.372540632385
204702	sag	320271	Scai	0.00640139886787	0.0101378954644	0.107457648857	-0.0288417970524	0.80127001908	0.748993469978	0.0492981802573	-19.070857115	-19.0043838431	-17.1148076774	-19.3791792162	0.941442614712	0.901198509407	0.17187477527
204703	sag	107767	Scamp1	-0.0581180331151	-0.0581166005279	0.357647923859	-0.0946059768979	0.239856177132	0.245146314549	0.0108955178728	-20.4612392275	-19.0043838431	-18.4612437815	-23.612611489	0.708594596134	0.622804357378	0.103427516703
204704	sag	24044	Scamp2	-0.0426044151853	-0.0426128790564	0.0967651874535	-0.0711878443695	0.379195091921	0.384398726795	0.19658091791	-19.8197627837	-19.0043838431	-17.820413205	-17.6603294545	0.778966967573	0.71645482205	0.348361747168
204705	sag	24045	Scamp3	-0.0581655694114	-0.0652485105813	0.101169663231	-0.111701112422	0.152781274677	0.132855288766	0.0376508444664	-21.1603883734	-19.0043838431	-19.4405939852	-22.2075241236	0.662107630369	0.536885612332	0.154668634129
204706	sag	56214	Scamp4	0.0265286644898	0.0297252423636	0.148503167456	0.00093027568677	0.437043177167	0.413915905746	0.105363322875	-19.6412013771	-19.0043838431	-17.7243550564	-18.6177070945	0.804731788084	0.734891952927	0.246090067692
204707	sag	56807	Scamp5	-0.030755875293	-0.0338642140028	0.193119276939	-0.0775175586733	0.448052922003	0.429318282741	0.017282558329	-19.6111793187	-19.0043838431	-17.6781305433	-21.9306761522	0.808740829718	0.742446633467	0.117981491591
204708	sag	19018	Scand1	0.0610318861369	0.0614461903839	0.196377970352	-0.0613968936327	0.44993699007	0.453027572168	0.113669761129	-19.6061559431	-19.0043838431	-17.6116903177	-18.3726736421	0.80964364249	0.755426528032	0.256529551201
204709	sag	235623	Scap	-0.0384144905238	-0.0480929152859	0.0323967326532	-0.0679446786052	0.270783739265	0.224023436766	0.31082042907	-20.2833252606	-19.0043838431	-18.598923222	-17.7322697649	0.722976005439	0.606770911526	0.46324847465
204710	sag	244891	Scaper	0.0276347673863	0.0306981172622	0.025451304641	0.0317175349788	0.317005345722	0.295267850099	0.937474678225	-20.0602167077	-19.0043838431	-18.1858859689	-16.1926755883	0.751725630466	0.659907887734	0.961402877544
204711	sag	20778	Scarb1	-0.0789213772469	-0.081087596155	0.244567027184	-0.132193878653	0.0329659194939	0.0325541311477	0.000191419970711	-23.8007105737	-19.0043838431	-21.9320403079	-35.2791470913	0.609992453063	0.445315285518	0.086439383474
204712	sag	12492	Scarb2	-0.0622392848409	-0.0625910636078	-0.0285374974936	-0.0724842202614	0.0454966639574	0.047203554907	0.55553458373	-23.2233521026	-19.0043838431	-21.2516218319	-19.6350363428	0.610962569441	0.461954750413	0.677518334461
204713	sag	109232	Sccpdh	0.0027906237225	0.00514945018184	0.0348697293549	-0.0606158269068	0.885271928907	0.853368644748	0.11135968664	-19.0259874262	-19.0043838431	-17.0412273433	-17.8379277922	0.966099276391	0.942193686356	0.253663061528
204714	sag	20250	Scd2	-0.0389835660975	-0.0421737547838	0.0341719551853	-0.0560252115857	0.262791543788	0.250232624554	0.375026297666	-20.3268040089	-19.0043838431	-18.4302365843	-17.2985143765	0.719578117017	0.626475890973	0.52207698327
204715	sag	30049	Scd3	-0.0157638579508	-0.00861594751088	0.207424339962	-0.190022208844	0.763134645427	0.901742795657	0.00301733660956	-29.7358036719	-29.7461293738	-27.7627560244	-35.6119075812	0.929636412493	0.965057660605	0.0872005965461
204716	sag	76983	Scfd1	-0.0366474790265	-0.0370216255181	0.103066207262	-0.0711670144216	0.29046779436	0.292950713369	0.0455266057259	-20.1827780687	-19.0043838431	-18.1972814523	-20.6093184996	0.73300686705	0.658559244987	0.165906657887
204717	sag	212986	Scfd2	-0.0292238221594	-0.0358820899793	0.148717763042	-0.0925107014732	0.417483516414	0.376306648056	0.00927910676022	-19.6974828198	-19.0043838431	-17.8486127409	-23.3154791387	0.796250667383	0.711967746183	0.0999826910052
204718	sag	20254	Scg2	-0.0203936468512	-0.0504296044751	0.00622793149812	-0.108473004281	0.291455354699	0.0954540640453	0.0516765586904	-20.1779623234	-19.0043838431	-20.0025643353	-22.1798264289	0.733473238943	0.504235846514	0.175151549474
204719	sag	20255	Scg3	-0.000791776611278	-0.0010286478769	0.0692175201321	-0.229512890134	0.981992453871	0.977656146028	0.000233737178373	-19.0045628086	-19.0043838431	-17.0052299075	-29.9386744216	0.99535997681	0.990885263727	0.086439383474
204720	sag	20394	Scg5	0.0334376290673	0.0497428024665	0.253080316046	-0.0720461303564	0.603784385185	0.535349154468	0.0468810805821	-19.2881306377	-19.0043838431	-17.4188024577	-19.7763718759	0.871432925136	0.796111793776	0.16795728488
204721	sag	30953	Schip1	0.0110944476314	0.0506661830151	-0.00446015926828	0.09122920697	0.605665499847	0.265177898739	0.297478254436	-19.2851869358	-19.0043838431	-18.3434343404	-17.5410808812	0.871505150634	0.638260657054	0.449837744817
204722	sag	67161	Sclt1	-0.0615834087769	-0.0636413028074	0.0987451174965	-0.10686006757	0.0462949832427	0.045174969045	0.00532449153886	-23.1924441257	-19.0043838431	-21.3313993522	-27.8985209324	0.610962569441	0.461954750413	0.0911613037066
204723	sag	50880	Scly	0.0081522115817	0.00819826821882	0.219684900526	-0.0588525133168	0.878560221441	0.880685586267	0.0266118074289	-19.0286528615	-19.0043838431	-17.0286843863	-20.4520941507	0.963937831736	0.955677894691	0.137022252663
204724	sag	29871	Scmh1	-0.038216219956	-0.0387267971502	0.143858183517	-0.0775169370864	0.390433610667	0.39317348112	0.06014527988	-19.7820850291	-19.0043838431	-17.7907723803	-19.6891072217	0.782919097757	0.722495043511	0.188166635009
204725	sag	20265	Scn1a	-0.0243109186892	-0.0361686659895	0.0210871129217	-0.092249619193	0.197454292589	0.116803474653	0.0105738935089	-20.7562348134	-19.0043838431	-19.6572041381	-24.8673435849	0.678558095275	0.522799391587	0.102705430202
204726	sag	20266	Scn1b	-0.0847926839713	-0.0885137352858	-0.0125621567314	-0.0974120054155	0.0127977270506	0.0118329789561	0.447135961698	-25.5401614116	-19.0043838431	-23.8370821024	-22.4747165254	0.609992453063	0.417572085827	0.584881801589
204727	sag	110876	Scn2a1	0.0170207868402	0.0260902455508	0.180035980978	0.0134988244809	0.517150317622	0.42331843851	0.175453767489	-19.4466211284	-19.0043838431	-17.6958375168	-17.7212407223	0.836800499342	0.738855584813	0.327409981038
204728	sag	72821	Scn2b	-0.023476193742	-0.0238663428333	0.0516608822936	-0.0518011952252	0.633037238623	0.634979222833	0.363462445336	-19.2444998111	-19.0043838431	-17.2474618429	-16.1587166738	0.882333649431	0.847726772178	0.511123684301
204729	sag	20269	Scn3a	0.0144001498535	0.0203370586864	0.126603763514	0.0104791535662	0.475556744148	0.397946774544	0.177193735473	-19.5409918107	-19.0043838431	-17.7750437193	-17.7842149603	0.821910002705	0.724981789726	0.328997069544
204730	sag	235281	Scn3b	0.0217965819694	0.0219874553559	0.035410116887	0.0195839215705	0.238130383811	0.24165078364	0.763017091534	-20.4719866254	-19.0043838431	-18.4830125062	-16.583325714	0.708594596134	0.621346697779	0.839119435919
204731	sag	20273	Scn8a	-0.0439241692504	-0.0538923778951	0.0874029969658	-0.0743731229144	0.106210368575	0.0765720472534	0.0698804526592	-21.7568282008	-19.0043838431	-20.3868140234	-22.0120516288	0.636686740607	0.493742234072	0.202075528348
204732	sag	20274	Scn9a	-0.0640232735558	-0.0843416660985	-0.340932947668	-0.0742552258989	0.0254399695543	0.010298277015	0.106932346836	-24.2712422415	-19.0043838431	-24.1032411656	-24.9707305367	0.609992453063	0.417572085827	0.247658921167
204733	sag	69269	Scnm1	-0.0104692118319	-0.0119429357494	0.105595066081	-0.0592073601843	0.796494166043	0.782911491805	0.0835906043089	-19.0741808998	-19.0043838431	-17.0862644433	-18.3891869986	0.939475522635	0.916186916103	0.219399638609
204734	sag	52892	Sco1	-0.0351349379986	-0.0360187894812	0.0404214061872	-0.0667687994378	0.232595924945	0.231337964956	0.103016056313	-20.5070997964	-19.0043838431	-18.5495335384	-19.4823748804	0.706186582323	0.613339159499	0.24344898032
204735	sag	56367	Scoc	0.0276374638456	0.072835943806	0.107941082968	-0.0402872574245	0.429142765589	0.206037244584	0.271730863185	-19.6634680859	-19.0043838431	-18.7290399002	-18.0618692543	0.800952792393	0.590168642678	0.424679502693
204736	sag	20280	Scp2	-0.0933513084138	-0.0933494531597	0.0262776849877	-0.13609343217	0.0341344447467	0.0361694434125	0.0984971519561	-23.7378604746	-19.0043838431	-21.7379562051	-22.7496704644	0.609992453063	0.454086512045	0.238306488955
204737	sag	20282	Scp2-ps2	-0.112930687929	-0.115152357196	-0.00428531893982	-0.131734062974	0.0259315203935	0.0259613677869	0.397234868619	-24.2363259847	-19.0043838431	-22.3520802328	-21.1428356003	0.609992453063	0.436940748069	0.540781709387
204738	sag	74617	Scpep1	-0.0397047787548	-0.0430246800979	0.0797527881185	-0.0817964108153	0.134757900204	0.122593738898	0.00998197123336	-21.363498595	-19.0043838431	-19.5754549399	-24.8987141209	0.655013519702	0.528460114781	0.1011018208
204739	sag	105782	Scrib	0.003186991926	0.00313615151892	0.125083890438	-0.0372238264336	0.959632963351	0.960765401277	0.273272597144	-19.0067277878	-19.0043838431	-17.0069939746	-16.3312804661	0.990737360893	0.986402239842	0.426080973893
204740	sag	69938	Scrn1	-0.0260131511051	-0.0264316916085	0.0669097427583	-0.055545180092	0.406155847725	0.406986925603	0.0992218476153	-19.7319099088	-19.0043838431	-17.745991362	-18.7447938405	0.791728973946	0.731366407814	0.23944580088
204741	sag	217140	Scrn2	-0.106601443777	-0.140255386575	0.594786973262	-0.151779644511	0.113384128341	0.0727155502567	0.231572163473	-18.8065150545	-16.1572952634	-17.6426558503	-17.2288526624	0.640640919838	0.489853174304	0.385248715735
204742	sag	74616	Scrn3	-0.0135754516078	-0.0135735165962	0.100985930117	-0.043234556267	0.627359022391	0.631218318516	0.0364000122605	-19.252616689	-19.0043838431	-17.2529015194	-20.0833070675	0.881380928085	0.846660760227	0.153474705684
204743	sag	170729	Scrt1	-0.0680112356761	-0.0822385351166	-0.0139372845185	-0.092814782726	0.152100913541	0.11747003878	0.607492496434	-21.1675542328	-19.0043838431	-19.6475675473	-17.9386832058	0.662107630369	0.522799391587	0.72105927116
204744	sag	545474	Scrt2	-0.0478246491863	-0.0541423996841	0.171705885339	-0.0820748422029	0.282124582472	0.255945441392	0.0916098522482	-20.2243121753	-19.0043838431	-18.3963190396	-19.5361687554	0.728671893797	0.628993134854	0.229600545475
204745	sag	64706	Scube1	-0.00378444858296	-0.0109937505336	-0.0047770287292	-0.0484720382133	0.769943344007	0.684342696058	0.576596766516	-17.8812520858	-17.8018715337	-15.9834258724	-14.3358193986	0.930849528819	0.872144047618	0.695517356665
204746	sag	20289	Scx	-0.00560274184474	-0.00936606477142	-0.140320349709	-0.00529693957024	0.834728672175	0.784158596082	0.503207763506	-19.0499453733	-19.0043838431	-17.0853025746	-15.5797916907	0.949905669726	0.916186916103	0.634257947269
204747	sag	78891	Scyl1	-0.0588406571547	-0.0604191900791	0.0608285417844	-0.0689384515766	0.0307497989848	0.0301567115531	0.237858830582	-23.926564735	-19.0043838431	-22.0735888584	-21.6108076356	0.609992453063	0.439220643015	0.391672258641
204748	sag	213326	Scyl2	-0.0716750281669	-0.0769303220174	0.0063955185881	-0.0868229387702	0.0823131800557	0.0751291920112	0.502701079667	-22.1881243684	-19.0043838431	-20.4202922077	-18.9159560905	0.624448287804	0.490198252644	0.633911645766
204749	sag	240880	Scyl3	-0.031503856901	-0.0389031513132	0.0509735276353	-0.0640543650242	0.480238373502	0.440290320931	0.34703436212	-19.5296906704	-19.0043838431	-17.6466999611	-16.6223646057	0.824249443416	0.748573252785	0.497588672118
204750	sag	231452	Sdad1	-0.0750204150797	-0.0757057640245	0.123193835782	-0.121292036308	0.0656660522348	0.0672712785696	0.0165748120681	-22.5778923845	-19.0043838431	-20.6156349815	-24.9491427436	0.615280622505	0.486390129994	0.116303853297
204751	sag	15529	Sdc2	0.0108630625447	0.013393050276	0.00324292571479	0.0161312075835	0.61346939726	0.576081536906	0.827398683257	-19.2731808329	-19.0043838431	-17.3415602093	-15.3940157564	0.874944310339	0.816790092218	0.886052669577
204752	sag	20970	Sdc3	-0.0168518082555	-0.0186080572227	-0.0692647697354	-0.00999328834247	0.421323752122	0.404910341875	0.35096370549	-19.686123816	-19.0043838431	-17.7525812105	-16.7124659709	0.79713061305	0.730054152346	0.500568238982
204753	sag	53378	Sdcbp	-0.0776435314658	-0.0872494666021	0.0913129494552	-0.114539663233	0.0243525671067	0.0180136224887	0.0482829234161	-24.3510391268	-19.0043838431	-23.0381594302	-25.341076481	0.609992453063	0.424545648962	0.170379116281
204754	sag	68112	Sdccag3	-0.0244931847503	-0.0313525284452	0.306500857787	-0.0729276730029	0.568649395026	0.526649175511	0.0141153656217	-19.3468043021	-19.0043838431	-17.4367334379	-22.0822081124	0.855032900312	0.791367358008	0.111084560141
204755	sag	76816	Sdccag8	-0.0122535121618	-0.012412699971	0.082848700179	-0.0338738454847	0.710335169196	0.712580583897	0.179738719233	-19.1495378685	-19.0043838431	-17.1507612864	-17.1365190423	0.910831654995	0.88386633636	0.33155369608
204756	sag	208768	Sde2	-0.0636292952956	-0.0663282738466	0.15330219891	-0.103636282397	0.161968251164	0.158328999486	0.0490658413872	-21.0670317058	-19.0043838431	-19.1507979639	-21.4239161091	0.664533127294	0.557232272911	0.171472633542
204757	sag	20316	Sdf2	0.0143597155967	0.0208324642066	0.0800137676123	-0.088276411474	0.760369943986	0.721120495942	0.168443182241	-19.1021523511	-19.0043838431	-17.141818367	-17.2345520861	0.928327129226	0.888860185255	0.321001948857
204758	sag	64136	Sdf2l1	-0.00967090976338	-0.0102621016309	0.0440798030005	-0.0256951053792	0.725568061636	0.722510226621	0.31868298164	-19.134007542	-19.0043838431	-17.1403931238	-16.2375038036	0.915548811293	0.889405863765	0.470982500775
204759	sag	20318	Sdf4	-0.0343207493526	-0.0359883566974	0.164261028458	-0.081610387108	0.54549581298	0.53911930612	0.100751728615	-19.3895272397	-19.0043838431	-17.4111948188	-18.3830745259	0.847120833196	0.798218240168	0.24076535629
204760	sag	66945	Sdha	-0.0356376986988	-0.0544896021447	0.197583980406	-0.179590719897	0.40584027117	0.305270100327	0.000357837146589	-19.7328891789	-19.0043838431	-18.1379819997	-30.1915134976	0.79170949209	0.665873420149	0.086439383474
204761	sag	68332	Sdhaf1	-0.0613925621224	-0.0615529122548	0.0645977054212	-0.103286017949	0.0820779353743	0.0850128336276	0.0363631514975	-22.1930201519	-19.0043838431	-20.2036538158	-23.0359644018	0.624448287804	0.49996073161	0.1534215787
204762	sag	66072	Sdhaf2	-0.0355622893221	-0.0357335287481	0.0574575657196	-0.0664272958744	0.234398063193	0.238748582371	0.0735300387609	-20.4955561681	-19.0043838431	-18.5013795239	-20.0345861638	0.706770233712	0.619380521836	0.206152282039
204763	sag	67680	Sdhb	-0.00969589135459	-0.0139970168419	0.156121527201	-0.228300472733	0.872209068769	0.84404932244	0.00557236849954	-19.0313191032	-19.0043838431	-17.0461222115	-23.5226279859	0.961429492108	0.939382740533	0.0911774756866
204764	sag	66052	Sdhc	-0.00168852512498	-0.00467682903894	0.149621792689	-0.187197463493	0.972763496002	0.947325146331	0.0153673533493	-19.005255086	-19.0043838431	-17.0090915782	-21.489322652	0.992184636721	0.982218909802	0.113200914292
204765	sag	66925	Sdhd	-0.0308403218131	-0.034713361544	0.110310308256	-0.0934786811723	0.44071521829	0.416548580444	0.0275011383866	-19.6310599004	-19.0043838431	-17.716273866	-21.0770803105	0.80627379787	0.73626218248	0.138044060396
204766	sag	330222	Sdk1	-0.0178826969673	-0.0190563356191	-0.0380092103826	-0.0180629285111	0.500855532321	0.490476164301	0.87629076676	-19.48201223	-19.0043838431	-17.5172252899	-15.5439645728	0.831128846105	0.775204244994	0.921989923202
204767	sag	237979	Sdk2	0.020617666282	0.0415473558654	0.0425065615961	0.0287686876802	0.347850259908	0.134556824605	0.899508466273	-18.5914888037	-17.8313155479	-18.2685066823	-16.2863163531	0.766319062922	0.537015781782	0.937448799465
204768	sag	654795	Sdr39u1	-0.0552916505534	-0.0588201531737	0.0913554020046	-0.102896881282	0.128217666339	0.119885810353	0.0265976070843	-21.4448569639	-19.0043838431	-19.6131422511	-23.037569186	0.652597956675	0.524071118729	0.137022252663
204769	sag	56529	Sec11a	-0.022389891393	-0.027458937275	0.0449248025573	-0.124302435417	0.558777898586	0.524728409512	0.04944094153	-19.3646073572	-19.0043838431	-17.4407639608	-19.6997826878	0.851142134343	0.790036891322	0.171979519041
204770	sag	66286	Sec11c	-0.00831090520616	-0.0106948507795	0.328480577958	-0.088059361982	0.861600376142	0.841464815742	0.00151899022443	-19.0360869144	-19.0043838431	-17.047535849	-26.1400044453	0.957913892153	0.938022165871	0.086439383474
204771	sag	110379	Sec13	0.0214849391983	0.0214785796064	0.117604552802	-0.0535258489362	0.663087342684	0.666852210283	0.0867436414609	-19.2042357806	-19.0043838431	-17.204251388	-18.441114053	0.89392695751	0.863188998658	0.223091632463
204772	sag	74136	Sec14l1	-0.0418123018511	-0.0434926118554	0.00828547932836	-0.0634986327478	0.143821916999	0.140731165164	0.271937713162	-21.257770256	-19.0043838431	-19.3447453751	-18.676425037	0.657984265225	0.545165790859	0.424893974252
204773	sag	67815	Sec14l2	-0.0649124488669	-0.0789708964788	-0.0690732478708	-0.0865935835685	0.0224120362866	0.0116410438723	0.775569724411	-20.718763791	-15.2042502952	-20.1042086816	-18.1945131454	0.609992453063	0.417572085827	0.849022785306
204774	sag	227648	Sec16a	-0.063515267991	-0.0635494742893	0.0728043147889	-0.107024235893	0.195166264061	0.200125101034	0.116186091652	-20.7742480454	-19.0043838431	-18.7747759083	-19.4977523722	0.678558095275	0.585508592984	0.259832802255
204775	sag	317717	Sec22a	-0.0250629391108	-0.0280611270923	-0.00439344868777	-0.0437439108078	0.324290075315	0.303564448901	0.4810907177	-20.028891646	-19.0043838431	-18.1460066117	-16.6937049383	0.753405779437	0.665581255663	0.616309120513
204776	sag	20333	Sec22b	-0.0399641325789	-0.053071249511	0.0492273379873	-0.0756827481806	0.137410272842	0.0902029853399	0.117659518631	-21.3317532379	-19.0043838431	-20.1005377751	-20.8016789096	0.656692102882	0.500855496851	0.262310882998
204777	sag	215474	Sec22c	-0.0288311146517	-0.0294337461376	-0.052882490348	-0.0273368515168	0.496148084982	0.497377785412	0.872659737036	-19.4926059413	-19.0043838431	-17.5010959031	-15.5294415949	0.830355193529	0.777792650523	0.919494856566
204778	sag	20334	Sec23a	-0.0479821079554	-0.0482723469311	0.159660511303	-0.0699276492223	0.0903080693081	0.0930560878188	0.0153035295676	-22.0301718246	-19.0043838431	-20.0465590855	-24.5348730639	0.625813551672	0.501568784862	0.113077779721
204779	sag	27054	Sec23b	-0.0042902421621	-0.00477995501428	0.161390754125	-0.0252301418108	0.878754463968	0.871443502434	0.0458803633729	-19.0285735279	-19.0043838431	-17.0326291257	-19.4302773552	0.963937831736	0.950919155565	0.166127474141
204780	sag	207352	Sec23ip	-0.043860421423	-0.0496670539919	0.179140487588	-0.0669489395568	0.143683453461	0.124112436633	0.0459765321096	-21.2593285166	-19.0043838431	-19.5547204134	-21.9484772566	0.657984265225	0.529028283584	0.166376979226
204781	sag	77371	Sec24a	-0.0526096194214	-0.0528610617953	0.0773620220472	-0.0695769917439	0.202851251692	0.20657180833	0.262640257468	-20.7146984312	-19.0043838431	-18.7249809708	-18.1094432425	0.682384541886	0.590364046794	0.415903863863
204782	sag	99683	Sec24b	-0.07488530258	-0.0751949028222	0.103872093828	-0.0917102502888	0.0495733818873	0.0517204510907	0.150413210211	-23.0711536312	-19.0043838431	-21.086269694	-21.368007198	0.61178692723	0.468814407512	0.301085072899
204783	sag	218811	Sec24c	-0.0229142316849	-0.0233852768502	0.335285587231	-0.0333007684156	0.468572060718	0.469845038744	0.0622829090254	-19.5581923592	-19.0043838431	-17.5677654514	-19.402282356	0.81875357042	0.764088057679	0.190851760815
204784	sag	69608	Sec24d	0.0210653981029	0.0234671309999	0.0264143829685	0.0170368547419	0.573623686576	0.541295336285	0.910660326701	-19.5737278966	-19.3112188763	-17.7158001472	-15.729788093	0.857906077057	0.799462471236	0.944634991732
204785	sag	69162	Sec31a	-0.0559654163464	-0.0565684323015	0.0725286510483	-0.0676432820342	0.0326856224002	0.0337359589995	0.145108444133	-23.8161326807	-19.0043838431	-21.8662166468	-22.208499034	0.609992453063	0.448943057846	0.295619061233
204786	sag	53421	Sec61a1	-0.0630490208249	-0.0630848146028	0.0975870841558	-0.0754135384597	0.0508127912595	0.053387046588	0.164056887456	-23.0274913508	-19.0043838431	-21.0290854327	-21.165601559	0.613657596845	0.469936879447	0.316562184871
204787	sag	57743	Sec61a2	-0.0102553021385	-0.0105433516491	0.0861421060443	-0.0345802594732	0.825381315098	0.823977501786	0.311651009243	-19.0553739748	-19.0043838431	-17.0577478476	-16.1872102447	0.949774693667	0.932424514667	0.46407371219
204788	sag	66212	Sec61b	0.013728581121	0.0141359335855	0.10510228226	-0.0848997891016	0.855247175132	0.856391785049	0.225597644231	-19.0391316428	-19.0043838431	-17.0397072555	-16.6598559767	0.956220248192	0.942735549482	0.37880315131
204789	sag	20335	Sec61g	0.0642288330837	0.115350104828	0.257321560226	0.0457641680152	0.287564114434	0.15910923805	0.221132076586	-20.1970593062	-19.0043838431	-19.1427718297	-18.7944808538	0.731699488304	0.557238838643	0.374256534499
204790	sag	69276	Sec62	0.18533678566	0.188908446666	0.27389914013	0.0649158091256	0.0299372927609	0.0302164314065	0.227902928462	-23.9750935365	-19.0043838431	-22.0699223009	-21.6740703084	0.609992453063	0.439220643015	0.381222851145
204791	sag	140740	Sec63	-0.0358011312594	-0.0363641841046	0.086762115107	-0.0576826669177	0.254593686133	0.256632204284	0.106174658975	-20.3731402683	-19.0043838431	-18.3923044746	-19.2722306968	0.713926861483	0.629042962037	0.24671004901
204792	sag	75420	Secisbp2	-0.0178383243103	-0.0186659035742	0.0953427862534	-0.0778630271945	0.671317615115	0.669292866581	0.0575296000851	-19.1939716447	-19.0043838431	-17.2011495205	-19.1809390435	0.896989985983	0.863924357641	0.184354502137
204793	sag	70354	Secisbp2l	-0.012337887645	-0.0196048569972	0.0160466683258	-0.0265455562805	0.66927274346	0.599184538439	0.675940610055	-19.1964920128	-19.0043838431	-17.3023166298	-15.4951102631	0.89615067293	0.828982288516	0.774567971842
204794	sag	72124	Seh1l	-0.0386228678149	-0.0417891548579	0.0123320977222	-0.0533631304046	0.185805453093	0.174024301241	0.414220971952	-20.8506010266	-19.0043838431	-18.9974537692	-17.7330114746	0.674181127478	0.568707252717	0.556091199258
204795	sag	20338	Sel1l	-0.0445532019427	-0.0466780580452	0.204415356375	-0.0789672421614	0.308614197546	0.303578419886	0.0433433313734	-20.0974896703	-19.0043838431	-18.1459406455	-20.6494713742	0.74479018871	0.665581255663	0.162888720314
204796	sag	231238	Sel1l3	-0.0032367075153	-0.00420609845175	0.0255478501041	-0.0201528356237	0.855874929104	0.842040626398	0.304505341857	-19.0388244474	-19.0043838431	-17.0472187812	-16.2105453842	0.956455508362	0.93827888694	0.457057575345
204797	sag	80795	Selk	0.136778523377	0.175652211152	0.305675077602	0.0714716996954	0.159622886312	0.115036178027	0.292034026321	-21.0902815617	-19.0043838431	-19.6830510019	-18.9080110444	0.662341767476	0.521528665996	0.44501464735
204798	sag	114679	Selm	0.00215836887272	0.00419996141917	0.183462285928	-0.0998830279839	0.947826590806	0.936366941072	0.00750348464715	-19.0085423095	-19.0043838431	-17.0112586669	-22.8972831171	0.986612333652	0.978792169616	0.0967024228756
204799	sag	223776	Selo	-0.0345804299119	-0.0360946293046	0.130853857344	-0.0524449421823	0.342253231196	0.336232705602	0.16181193484	-19.9554826408	-19.0043838431	-18.0017770303	-18.1612222564	0.763191003646	0.683152787935	0.314685713645
204800	sag	69227	Selt	-0.0360436259692	-0.0368969136251	0.0695155497067	-0.0443420718836	0.382998086868	0.381946222612	0.506715465461	-19.8068374662	-19.0043838431	-17.8288704928	-16.3152819918	0.780658002181	0.715321587954	0.637087773205
204801	sag	20346	Sema3a	0.0142367324774	0.0170174970127	0.0336604269431	0.0138372716101	0.358808523782	0.342244740164	0.686395751753	-18.9021230006	-18.0384618367	-17.0146614577	-15.1953389153	0.769535315956	0.68724770274	0.783883471734
204802	sag	20348	Sema3c	0.00734031284561	0.0111662255301	0.0110872675252	0.0111669329936	0.517970502709	0.38976217952	0.999544146153	-17.3871224639	-17.0128409361	-15.8133708607	-13.8133712224	0.836800499342	0.719907195281	0.999670983172
204803	sag	20349	Sema3e	0.0250457284663	0.0250545775848	0.0240995737216	0.0258247822838	0.0436636694494	0.0460253743944	0.944940335989	-23.2965353429	-19.0043838431	-21.2975051321	-19.3027677337	0.609992453063	0.461954750413	0.966477437663
204804	sag	20351	Sema4a	0.000472198427231	0.00117587185408	0.0215425322139	-0.0206756589454	0.980650013025	0.96323112785	0.411705455826	-19.0046459382	-19.0043838431	-17.0066759871	-15.7501969854	0.994826907531	0.987495914008	0.553505539576
204805	sag	20352	Sema4b	-0.0553606394275	-0.0751457470386	0.0849349215337	-0.106658453199	0.422971023486	0.352459257061	0.380479861247	-19.6812986022	-19.0043838431	-17.9368922762	-16.7855400812	0.79839205568	0.694259573894	0.52631897666
204806	sag	20354	Sema4d	-0.0490085077029	-0.0512910103392	-0.0122887658324	-0.0603944976309	0.319584278484	0.314825216361	0.713278817838	-20.0490197091	-19.0043838431	-18.0940796722	-16.2430613901	0.752547038176	0.670996866109	0.804349709029
204807	sag	20355	Sema4f	-0.0180174828908	-0.0224552515935	-0.202660429957	0.00150889619792	0.67160679047	0.643061190052	0.174861190429	-19.1936168092	-19.0043838431	-17.2360203689	-17.2669940587	0.896989985983	0.851756695181	0.326897777044
204808	sag	26456	Sema4g	-0.00537159977755	-0.0145827475629	0.0574182859393	-0.0251816319573	0.817812717455	0.698669216454	0.466690282914	-19.0600029649	-19.0043838431	-17.1660198376	-15.7505830781	0.946137542666	0.877216419548	0.603187887436
204809	sag	20356	Sema5a	-0.0176444125292	-0.0188676169843	-0.0146574770449	-0.020234015639	0.241120388337	0.235653337417	0.88059239895	-18.3342523927	-16.8867984639	-16.4116584104	-14.4367293012	0.709210467236	0.615383171138	0.925478803305
204810	sag	20357	Sema5b	-0.00706371630826	-0.0055758034692	-0.00722890423314	-0.00447736202627	0.700538218186	0.762755389116	0.942606471405	-24.4515161597	-25.2606293179	-23.360479562	-21.3663191784	0.906164561297	0.907392314059	0.964718582812
204811	sag	20358	Sema6a	0.0289647697931	0.0347474232151	-0.0321251556709	0.0581479418458	0.165936841676	0.133730572522	0.0819926917111	-21.0285524335	-19.0043838431	-19.4296318583	-20.7670685456	0.668116013764	0.536885612332	0.217329597182
204812	sag	20359	Sema6b	-0.00272215223109	-0.0026758855248	0.0662797710979	-0.0187026072927	0.953010697371	0.954428496557	0.481465185634	-19.0076882892	-19.0043838431	-17.0079061975	-15.5546698889	0.988936264144	0.984839208457	0.616724111223
204813	sag	20360	Sema6c	-0.0431332989489	-0.0710589957548	-0.0356449039744	-0.0739516133601	0.231496998354	0.124965371243	0.826645275303	-20.5141921355	-19.0043838431	-19.5431985662	-17.5961204592	0.706157100276	0.530494512346	0.885556628958
204814	sag	214968	Sema6d	-0.0165430518373	-0.0195240272697	0.00545319070731	-0.0229877345058	0.492543648369	0.458429732966	0.725920626912	-19.500832692	-19.0043838431	-17.5973022862	-15.7328960522	0.829021191277	0.758779394861	0.813668463685
204815	sag	20361	Sema7a	-0.0401113421608	-0.0828006040047	-0.0518185980155	-0.0890141500434	0.0784245872298	0.01113389998	0.662328532533	-22.2710549574	-19.0043838431	-23.9536406387	-22.1640615754	0.622020354412	0.417572085827	0.764480573815
204816	sag	223870	Senp1	-0.0159706233351	-0.0175298481319	-0.00291533978997	-0.025431181429	0.801494343672	0.796953352241	0.876017954687	-19.0707031045	-19.0043838431	-17.0757850988	-15.102643409	0.941528375624	0.921580198343	0.921941296336
204817	sag	75826	Senp2	-0.0489167747671	-0.0641395566146	0.334038888306	-0.082924285895	0.155296011154	0.107489884147	0.0250522382349	-21.1342125694	-19.0043838431	-19.798564844	-23.3371973377	0.662107630369	0.513364780802	0.134697774224
204818	sag	80886	Senp3	-0.0334423886393	-0.0335737199484	0.125418082294	-0.0603187441819	0.354418517738	0.359164016983	0.0714848045772	-19.9086485001	-19.0043838431	-17.9112562147	-19.4954174017	0.767567634388	0.699313795481	0.203917201424
204819	sag	320213	Senp5	-0.0213973591481	-0.0241303438167	0.12736512598	-0.0340636414858	0.549829705263	0.532116490227	0.31683560712	-19.3812718235	-19.0043838431	-17.4254034374	-16.5309221192	0.848432293342	0.79430373263	0.468906170978
204820	sag	215351	Senp6	-0.107244477664	-0.11076007022	0.135521368594	-0.146333094413	0.027775578368	0.0267409458343	0.0518219611561	-24.1112038325	-19.0043838431	-22.2969430522	-24.46901793	0.609992453063	0.436940748069	0.175169996641
204821	sag	66315	Senp7	-0.0147451406298	-0.016478215606	0.0505382868232	-0.0446237904098	0.688678936125	0.673144345478	0.267804304956	-19.1733535835	-19.0043838431	-17.1963128216	-16.5511761179	0.901329148666	0.865643492094	0.421198954769
204822	sag	71599	Senp8	-0.0173048712349	-0.0178179312804	0.0617701633084	-0.0394715929838	0.641523711967	0.641607792638	0.279820388733	-19.2326751257	-19.0043838431	-17.2380531504	-16.5267205831	0.885185277785	0.851221045653	0.432668819973
204823	sag	93684	Sep15	-0.0609657602367	-0.0700362958802	0.140438472405	-0.266100303906	0.324333563147	0.294161877074	0.00133645054147	-20.0287074354	-19.0043838431	-18.1913107215	-27.5441196651	0.753405779437	0.658988368748	0.086439383474
204824	sag	109079	Sephs1	-0.0865361248404	-0.0868687386444	0.099920091643	-0.102225160141	0.040779954741	0.0425807452556	0.201590925675	-23.4184752038	-19.0043838431	-21.4391034787	-21.2384355453	0.609992453063	0.461911047293	0.353168515878
204825	sag	20768	Sephs2	-0.00880064424658	-0.00893141749367	0.0912136126267	-0.0346576079219	0.813710563378	0.81376105676	0.180978430624	-19.0625998377	-19.0043838431	-17.064241326	-17.0387322861	0.944810505982	0.927224334296	0.332634049721
204826	sag	74777	Sepn1	-0.0462546218242	-0.0630503474577	-0.00283377322003	-0.0681122452931	0.034273049228	0.013386561338	0.482038650698	-23.730555069	-19.0043838431	-23.6015478636	-22.1468825548	0.609992453063	0.417572085827	0.617134861592
204827	sag	211006	Sepsecs	-0.0593084871521	-0.0595797273542	0.179834653355	-0.106033836157	0.378213136606	0.382116394682	0.11931750756	-19.8231299493	-19.0043838431	-17.8282811839	-18.5052104017	0.778966967573	0.715474263895	0.264437735887
204828	sag	52398	Sept11	-0.0341028721912	-0.0438689459764	0.112332972679	-0.0753159059883	0.412130822222	0.359743466486	0.141114519387	-19.7135768896	-19.0043838431	-17.9090715102	-18.2986077909	0.794353573122	0.699380251964	0.291061206169
204829	sag	18000	Sept2	-0.0251307392055	-0.0253168994147	0.0704995428683	-0.0396258426482	0.77535482398	0.77783986204	0.682868772422	-19.0899352256	-19.0043838431	-17.0902392332	-15.2744077916	0.933175390787	0.914193961845	0.780805268026
204830	sag	24050	Sept3	-0.025390597635	-0.0267959573883	0.223985259682	-0.10109120093	0.545390619175	0.540474790344	0.00102786723904	-19.389729134	-19.0043838431	-17.4084833396	-27.2963932256	0.847120833196	0.79926180569	0.086439383474
204831	sag	18952	Sept4	-0.0262645476898	-0.0303423607554	0.0419630926081	-0.0679208451571	0.148222439034	0.122747225384	0.00551233253079	-21.2091090705	-19.0043838431	-19.573346505	-26.0714167534	0.658497772131	0.528460114781	0.0911774756866
204832	sag	18951	Sept5	-0.039956359977	-0.0589091727661	0.10100321324	-0.128493042615	0.278191672966	0.193715268828	0.0163772448098	-20.2444340839	-19.0043838431	-18.8261905508	-23.182936241	0.727511232816	0.580288427475	0.115750231701
204833	sag	56526	Sept6	-0.0261957233853	-0.0268849681688	0.030581073979	-0.0442282194929	0.188990150567	0.188581658245	0.118030076284	-20.8241309032	-19.0043838431	-18.8688243027	-19.5645215204	0.675297807447	0.576972002212	0.262801005312
204834	sag	235072	Sept7	0.0967127001995	0.108955959372	0.201282563754	-0.0661676336299	0.114859225543	0.0966448632007	0.0464124865975	-21.6263885447	-19.0043838431	-19.9811620921	-22.3573853217	0.641194012949	0.505266661215	0.167359176192
204835	sag	20362	Sept8	-0.0321337792628	-0.0643607369278	0.319097505328	-0.0983558273536	0.22008889207	0.0851919294744	0.00111610547452	-20.590299101	-19.0043838431	-20.199983273	-29.91984885	0.696224203752	0.49996073161	0.086439383474
204836	sag	53860	Sept9	0.0130883700535	0.0173293749703	0.0885893392627	-0.01028419363	0.606948317117	0.554696830528	0.129036661956	-19.2831906172	-19.0043838431	-17.3807742876	-17.9228840099	0.871918349977	0.804372356479	0.275625796606
204837	sag	20364	Sepw1	-0.0352139062494	-0.0372572107171	-0.0188867134747	-0.0434796700964	0.611802470149	0.607310200598	0.883886055662	-19.2757176729	-19.0043838431	-17.2892474332	-15.3127813949	0.87455129765	0.833932894982	0.927582597835
204838	sag	321007	Serac1	-0.0307764040454	-0.0350410258328	0.159751612914	-0.0535917031299	0.384004857525	0.359859537813	0.113442392323	-19.8034461209	-19.0043838431	-17.9086344675	-18.6730976094	0.780658002181	0.699494522714	0.256232020855
204839	sag	66870	Serbp1	-0.0146650876936	-0.0157044752173	0.235533714062	-0.0979779024265	0.857093928305	0.852210703777	0.0863025120536	-19.0382319041	-19.0043838431	-17.0418183487	-18.2877654907	0.956679483006	0.941596423748	0.222753128321
204840	sag	20365	Serf1	-0.0714694053747	-0.087259662603	-0.0662280156964	-0.0948492502255	0.227637241079	0.185143178062	0.848046233049	-20.5394278931	-19.0043838431	-18.8981433638	-16.938653885	0.703302306066	0.574636866154	0.901151907419
204841	sag	378702	Serf2	-0.125746575772	-0.125944382664	0.244263412072	-0.217621368669	0.111107231608	0.114740456321	0.0168616982688	-21.681600962	-19.0043838431	-19.6874187359	-23.9876864271	0.640640919838	0.521155591975	0.116946352849
204842	sag	27414	Sergef	-0.0564604342873	-0.0577656501751	-0.0532798030462	-0.0597598279016	0.0442606634188	0.0439288383729	0.915948261987	-23.2723505087	-19.0043838431	-21.3822991413	-19.3945890237	0.610687188146	0.461911047293	0.948186284947
204843	sag	56442	Serinc1	0.00178066256009	0.00154455974663	0.265887225426	-0.141081919752	0.980107856723	0.983506813941	0.0074486979023	-19.0046812058	-19.0043838431	-17.0048447834	-22.9053674326	0.994826907531	0.994585827169	0.0967024228756
204844	sag	230779	Serinc2	0.0343132213906	0.059605471873	0.0669501063967	-1.65422994693	0.232320811602	0.218515883751	0.0148635128957	-9.57876155908	-8.36179744753	-8.06816698285	-13.0044893747	0.706186582323	0.600463746279	0.112093924063
204845	sag	26943	Serinc3	-0.0977475287819	-0.112274422628	0.273359561734	-0.243299397843	0.138079578824	0.116189661344	0.000778688713756	-21.3238509187	-19.0043838431	-19.6661319819	-30.1216421805	0.656778986146	0.522732809767	0.086439383474
204846	sag	218442	Serinc5	-0.0378351390194	-0.0379609376498	-0.0566619900478	-0.0257156966934	0.432497972702	0.437216222715	0.758530606355	-19.6539362007	-19.0043838431	-17.6553845868	-15.759654982	0.802309365952	0.746969517015	0.836178393569
204847	sag	28146	Serp1	-0.0637192685206	-0.0637172972253	0.0696130853432	-0.107613508645	0.103189906913	0.10706700824	0.0470951656458	-21.8051522364	-19.0043838431	-19.8052997798	-22.1544122072	0.63588333585	0.51334406819	0.167985259277
204848	sag	72661	Serp2	-0.0650265997778	-0.0685596700205	0.113939262417	-0.110935418889	0.265160802998	0.256782328878	0.142491346195	-20.3137449933	-19.0043838431	-18.3914286661	-18.7645070239	0.720819414807	0.629042962037	0.292605883522
204849	sag	20716	Serpina3n	-0.0225265077398	-0.0258972823442	-0.0284126473149	-0.025854323825	0.279827249906	0.294771375093	0.989448430335	-20.359759939	-19.2442924999	-18.4344518468	-16.4346461607	0.728490455608	0.659387833768	0.993681713072
204850	sag	20719	Serpinb6a	-0.00957858577398	-0.0108139181899	0.0306913246483	-0.0204922685183	0.65182184195	0.637825135358	0.385705058316	-19.2188099202	-19.0043838431	-17.2433945253	-16.0736037018	0.889245216783	0.849204697665	0.530692037976
204851	sag	20723	Serpinb9	-0.0449502996253	-0.0447322189507	-0.0664258192549	-0.00176012442822	0.103212177166	0.109381776937	0.269437109275	-23.2829952219	-20.5307614389	-21.3046177385	-20.6563371934	0.63588333585	0.51521914315	0.422284200797
204852	sag	11905	Serpinc1	-0.0750722508369	-0.0807544077733	0.108921965625	-0.11694242731	0.101189594615	0.0918459704538	0.0769044854063	-21.8380152047	-19.0043838431	-20.0692310868	-21.5216051279	0.63485903055	0.500855496851	0.20999913845
204853	sag	20720	Serpine2	0.0290782281592	0.0300949049631	0.0102942296771	0.0387157574411	0.0242012779436	0.0230994809486	0.312532341815	-24.3624334027	-19.0043838431	-22.5703590469	-21.6957146846	0.609992453063	0.43490785895	0.464479455034
204854	sag	20713	Serpini1	0.000280129994687	0.00020059946056	0.0428759838166	-0.0135948597039	0.984953161355	0.990325364141	0.142068339792	-19.0044006002	-19.0043838431	-17.0045424289	-17.38265811	0.995863521111	0.996560679763	0.29211157042
204855	sag	55942	Sertad1	-0.00563813226979	-0.0233311061419	-0.00675682155168	-0.0334452256773	0.742597425863	0.518711544863	0.722468930129	-19.1178013092	-19.0043838431	-17.4535608203	-15.5927395276	0.921923189608	0.786506365031	0.811116239988
204856	sag	58172	Sertad2	-0.0319956769875	-0.0531248162287	-0.0440957490242	-0.0583307937595	0.464022036027	0.353767800005	0.905351508371	-19.5696209069	-19.0043838431	-17.9318367984	-15.9474364613	0.816149389209	0.694955924418	0.941368132821
204857	sag	214791	Sertad4	-0.0182627635739	-0.0211208567132	0.0529842332052	-0.0303861085496	0.420022557754	0.388885428709	0.285388481731	-19.6899552679	-19.0043838431	-17.8051379096	-17.0643327833	0.796918683505	0.719907195281	0.437839593768
204858	sag	329641	Sertm1	-0.0868408560485	-0.10658481288	-0.16960908727	-0.0942218467755	0.000602002664018	8.73450825267e-05	0.260447439712	-33.0262475988	-20.6883841182	-35.3713841049	-34.7783173223	0.488987760408	0.147882325129	0.413773454266
204859	sag	140742	Sesn1	-0.0137949926106	-0.019705467085	-0.0239511485568	-0.0175575956012	0.63759091903	0.581700545573	0.933361953256	-19.2381096185	-19.0043838431	-17.3317248859	-15.3394392351	0.883448825189	0.819617075695	0.958870996218
204860	sag	230784	Sesn2	-0.047630756549	-0.0663820390094	-0.0307634931785	-0.0678187284892	0.091173192148	0.046493582466	0.828223458505	-22.0139948853	-19.0043838431	-21.2791245049	-19.3310720094	0.627967689949	0.461954750413	0.886780310045
204861	sag	75747	Sesn3	-0.0193674523696	-0.0213678810097	0.115595704463	-0.0513623598352	0.60595813936	0.590080801206	0.104234637365	-19.2847307378	-19.0043838431	-17.3174064205	-18.2296253539	0.871505150634	0.823617063392	0.244906252874
204862	sag	228071	Sestd1	-0.032579479705	-0.0524724043119	-0.034193494963	-0.0620507314795	0.178131738465	0.0904496790101	0.667606954691	-20.9166057045	-19.0043838431	-20.0957977789	-18.2992749403	0.672940244496	0.500855496851	0.768108584508
204863	sag	56086	Set	0.00538171811494	0.00525797687802	0.157234947578	-0.039998833791	0.958084698409	0.96103322491	0.444576985286	-19.0069392565	-19.0043838431	-17.0069584333	-15.6518075446	0.990534645857	0.986402239842	0.582680842092
204864	sag	240427	Setbp1	-0.0378642365521	-0.0428446860425	-0.0903808735979	-0.0247081308949	0.259006510759	0.235990801545	0.41655346659	-20.3479725302	-19.0043838431	-18.519085469	-17.2473229022	0.716788190474	0.615643524801	0.557811477038
204865	sag	233904	Setd1a	0.000975873180018	0.00165118987808	0.0606301781249	-0.0695471894559	0.984254999118	0.976098259696	0.241299908403	-19.0044362308	-19.0043838431	-17.0053520378	-16.5202226811	0.995836388733	0.99008665169	0.394994293783
204866	sag	208043	Setd1b	0.00138997982555	0.00172002751472	0.0718828034629	-0.0686046530872	0.97783446642	0.97370565456	0.178700628981	-19.0048397114	-19.0043838431	-17.0055556491	-17.0008171581	0.994035370493	0.989326069886	0.33053794171
204867	sag	235626	Setd2	-0.0463797894773	-0.049403224818	-0.0200361508467	-0.054936849593	0.211991180561	0.203309451066	0.743116546854	-20.6472426048	-19.0043838431	-18.7499472514	-16.8684564651	0.688103023124	0.587504162855	0.825467361129
204868	sag	52690	Setd3	-0.0401064038474	-0.0402020085247	0.238546506556	-0.0825907877014	0.273232272106	0.277816186171	0.00205987577486	-20.2703244439	-19.0043838431	-18.2746454665	-26.7494498872	0.724584467571	0.645859813051	0.086446608296
204869	sag	224440	Setd4	0.00218550905164	0.00482527154026	0.0826172673682	-0.0178511999882	0.949245733436	0.918518397318	0.37647498241	-19.0082995993	-19.0043838431	-17.015671575	-15.8786958498	0.987233820511	0.970143943233	0.523437024183
204870	sag	72895	Setd5	-0.0436199333831	-0.0436570854844	0.0660368607981	-0.076634646755	0.273895084711	0.279182506466	0.132816455302	-20.2668302333	-19.0043838431	-18.2674443312	-18.760145931	0.724584467571	0.646425447865	0.280525636513
204871	sag	66083	Setd6	0.0348040635133	0.0426399883273	0.0466293891248	0.0407088260117	0.409917932997	0.364370128931	0.953230981049	-19.720320917	-19.0043838431	-17.8917999008	-15.8955953005	0.793935057229	0.702437249394	0.972217093872
204872	sag	73251	Setd7	-0.035608006517	-0.0363485271193	0.0159077077564	-0.0659041487397	0.25100271867	0.250791828474	0.212074721395	-20.3940205692	-19.0043838431	-18.4268747124	-18.1449991124	0.711757200111	0.626928221506	0.364689793093
204873	sag	67956	Setd8	-0.0724016744098	-0.100050552959	-0.0476081170494	-0.120412955586	0.0144999182156	0.00405408196792	0.328022442356	-25.3074875258	-19.0043838431	-25.9113251739	-24.9668902896	0.609992453063	0.361396691915	0.479674365807
204874	sag	84505	Setdb1	-0.0441770644472	-0.0528324613167	-0.0591249768654	-0.0522473162292	0.332187182684	0.295732892695	0.969863442837	-19.9959670621	-19.0043838431	-18.1836127209	-16.1851875631	0.757763044831	0.659907887734	0.982500886652
204875	sag	74729	Setmar	-0.037463819757	-0.0608382563385	-0.027595655599	-0.0853668640052	0.36423285512	0.254586127084	0.593731539699	-19.872437756	-19.0043838431	-18.4043043913	-16.7182727211	0.771428128538	0.628768284447	0.710154848456
204876	sag	269254	Setx	-0.041694021725	-0.0452279231561	-0.0420585641905	-0.0465012486951	0.292798138647	0.279540412976	0.961874519691	-20.1714476726	-19.0043838431	-18.2655653379	-16.2680865218	0.734746206022	0.646676329541	0.977778436221
204877	sag	20370	Sez6	0.00624194582873	0.00649151358699	0.0617237393925	-0.00210387715452	0.510209917413	0.505471979952	0.0224840103136	-19.4614565397	-19.0043838431	-17.4826547952	-21.2283050059	0.834286218353	0.779955050351	0.129128854713
204878	sag	56747	Sez6l	0.0231402650678	0.0530304240777	0.0706844609743	0.0502984094557	0.282596386325	0.102476358485	0.830005326343	-20.2219220981	-19.0043838431	-19.8803463397	-17.9312050867	0.728876611116	0.508694760487	0.888064955588
204879	sag	233878	Sez6l2	-0.0936318834669	-0.0939948433189	-0.0929860827515	-0.0942161761791	0.106058220964	0.109145978493	0.993554335713	-21.7592261807	-19.0043838431	-19.7724662702	-17.7725382794	0.636686740607	0.514875373482	0.995968865186
204880	sag	22668	Sf1	-0.0594052058901	-0.0597457029223	0.142686835195	-0.105616092111	0.148901720283	0.15246385792	0.0171193053082	-21.2017429278	-19.0043838431	-19.2126079159	-23.4835212718	0.658660244321	0.552242590773	0.117392269996
204881	sag	67465	Sf3a1	0.00727852122222	0.00754726591792	0.324614202518	-0.0210557317257	0.836746144051	0.834523369096	0.00655843101405	-19.0488152173	-19.0043838431	-17.0514540313	-23.2041691396	0.950591874287	0.935858897152	0.0941379783788
204882	sag	20222	Sf3a2	-0.0242594274314	-0.0263017544516	0.210374185526	-0.130236640991	0.674779041663	0.66387210922	0.00756540488113	-19.1897499043	-19.0043838431	-17.2080779045	-23.0778461034	0.898028878422	0.861432094958	0.0967024228756
204883	sag	75062	Sf3a3	-0.027134798995	-0.027164440115	0.183525960216	-0.0720547345597	0.556159442483	0.560637577147	0.0342505374035	-19.369431298	-19.0043838431	-17.3695912739	-20.3146015625	0.850749884146	0.806409889122	0.150085305529
204884	sag	81898	Sf3b1	0.0380419656289	0.0380377149688	0.377578493669	-0.0432853608614	0.557065162923	0.561619880658	0.00902857860179	-19.3677578275	-19.0043838431	-17.3677639069	-22.8885280992	0.850982445753	0.806631196574	0.0999790722883
204885	sag	319322	Sf3b2	-0.0388702433756	-0.0442702466938	0.33750577433	-0.213869178976	0.626259512306	0.604930518236	0.00187308686411	-19.2542076532	-19.0043838431	-17.2930363881	-25.9603283447	0.881151030796	0.832189006771	0.086439383474
204886	sag	101943	Sf3b3	-0.0040972319007	-0.00433184459977	0.112739207706	-0.0134922984761	0.899144257099	0.899788822306	0.344059037685	-19.0209706327	-19.0043838431	-17.0214878997	-16.0092633231	0.971209428449	0.964655494953	0.494882419059
204887	sag	107701	Sf3b4	-0.0196793604296	-0.0359250601632	0.103289027744	-0.153812664914	0.675705314546	0.570349723819	0.0400308989685	-19.1886296342	-19.0043838431	-17.3517907914	-20.0038237423	0.898028878422	0.812027255932	0.15839340309
204888	sag	66125	Sf3b5	0.0118042724875	0.0127156207045	0.319401796951	-0.194412727828	0.904595803858	0.900558000466	0.0110674544742	-19.0191797026	-19.0043838431	-17.021224975	-22.1418997434	0.972622872135	0.964908946258	0.103542536286
204889	sag	66055	Sf3b6	0.0494942466217	0.0949800399632	0.249980937837	-0.018743556554	0.412611444317	0.263884068059	0.114724508622	-19.7121191887	-19.0043838431	-18.3507069268	-19.0956473736	0.794353573122	0.637215305959	0.258057735765
204890	sag	78887	Sfi1	-0.0354646163991	-0.0403902724281	0.0277049952876	-0.0714077644906	0.549130021074	0.529439512381	0.477020461572	-19.382596395	-19.0043838431	-17.4309247506	-15.988859472	0.848432293342	0.792925295224	0.612122766395
204891	sag	54650	Sfmbt1	-0.0112385129927	-0.0118722713172	0.19944197707	-0.0462243655744	0.717436158425	0.714781285612	0.00683223355353	-19.1421749443	-19.0043838431	-17.1484261885	-23.2200316152	0.913491080585	0.884897039468	0.0948972119599
204892	sag	353282	Sfmbt2	-0.065687753784	-0.0665093380158	-0.159542696113	-0.0542910028996	0.0878578029681	0.0896277183113	0.384202180873	-14.3965469533	-11.2921722598	-12.4489039247	-11.3019955175	0.625813551672	0.500855496851	0.529388524644
204893	sag	71514	Sfpq	-0.0211485011207	-0.0215383413466	0.120808205052	-0.0790074469448	0.745993268209	0.747631170236	0.176770300877	-19.114712528	-19.0043838431	-17.1160518887	-17.1291563271	0.923095914951	0.900454391487	0.328660821401
204894	sag	67788	Sfr1	0.0411946823016	0.0481920022149	0.101052084018	-0.0230022592646	0.496423214339	0.46912695992	0.358513894061	-19.491982116	-19.0043838431	-17.5695895259	-16.4998194691	0.830546375319	0.763742195292	0.506718456567
204895	sag	20319	Sfrp2	0.0337297072619	0.036820375247	-1.24339296881	0.0390758664963	0.223177898476	0.231670149065	0.0756638600154	-13.8835666295	-12.3853546923	-11.9492479768	-13.4932855802	0.699974862676	0.613339159499	0.208900099141
204896	sag	231769	Sfswap	0.00845721567876	0.0125106489223	0.0764703808956	-0.00265196093642	0.82281953822	0.783067626912	0.496703673216	-19.0569172815	-19.0043838431	-17.0861436844	-15.595867336	0.948600374059	0.916186916103	0.629439891537
204897	sag	106489	Sft2d1	0.0539844276041	0.0572954664655	0.232040485747	-0.00661533727263	0.337847603192	0.327586306083	0.0673034101667	-19.9730023982	-19.0043838431	-18.0380947294	-19.7314730886	0.760371805745	0.678226422074	0.198586455447
204898	sag	67158	Sft2d3	-0.0736800198992	-0.0807098708906	0.018291801123	-0.10704816408	0.108924164427	0.0972101005939	0.288910835377	-21.7146786491	-19.0043838431	-19.9711034104	-19.2120278624	0.637953121927	0.505266661215	0.441683627435
204899	sag	14057	Sfxn1	-0.0140586430035	-0.0242681291368	0.049912742789	-0.107126664727	0.647114055854	0.546553686104	0.0484784321864	-19.2250833033	-19.0043838431	-17.3964755804	-19.6919037778	0.887295563079	0.801216670568	0.170500125543
204900	sag	94280	Sfxn3	-0.0292939170682	-0.0297830906983	0.179864898741	-0.139733410153	0.598668580104	0.598972953652	0.0055553603981	-19.296235052	-19.0043838431	-17.3026619319	-23.7852527479	0.869793355911	0.828982288516	0.0911774756866
204901	sag	94281	Sfxn4	-0.0393841699574	-0.0416977414087	0.0380258812053	-0.0557413121157	0.106864401031	0.100077992336	0.180757189855	-21.7465628084	-19.0043838431	-19.9210317895	-19.8975268821	0.636686740607	0.505464870443	0.332590022079
204902	sag	94282	Sfxn5	-0.0280061401118	-0.0357663905246	0.0802031535864	-0.0781052208776	0.362535120645	0.310607843208	0.0431678674515	-19.8786048774	-19.0043838431	-18.113240218	-20.62433353	0.770505452233	0.668466623961	0.16267582282
204903	sag	24051	Sgcb	-0.0060756893255	-0.00608455569063	0.0328626284586	-0.0159502299027	0.865751847511	0.86703831786	0.593180200119	-19.0341741561	-19.0043838431	-17.0346165216	-15.3495235289	0.958949237578	0.94870683122	0.709718427682
204904	sag	20392	Sgce	0.0215782260968	0.025416508969	0.124449469681	0.00220276822533	0.667389075228	0.647482771722	0.39118163132	-19.1988310917	-19.0043838431	-17.2299022779	-16.0411633973	0.895597312349	0.853443340598	0.53528733093
204905	sag	244431	Sgcz	-0.0183010302199	-0.0356908745997	0.00145231450528	-0.05904445113	0.484394482069	0.337287863798	0.429731272569	-16.6219106574	-16.1051912249	-15.1016374221	-13.7927402994	0.826272230519	0.683930830278	0.569793752738
204906	sag	73094	Sgip1	-0.0754130562762	-0.10761187737	0.317439799738	-0.232491901845	0.263797747935	0.18347913137	0.00277701546739	-20.3212401597	-19.0043838431	-18.9125602716	-26.7841430608	0.720819414807	0.573459069413	0.0871066050992
204907	sag	20393	Sgk1	0.01343689457	0.0161098252418	0.0928808437931	-0.0101076954538	0.453492901303	0.419094796519	0.02137400647	-19.5967639305	-19.0043838431	-17.7085298312	-21.5513654818	0.81155397273	0.737041694642	0.126769253145
204908	sag	170755	Sgk3	0.00667550244334	0.0157118185064	0.0724304518568	-0.0462657725315	0.808685451084	0.70559762279	0.153533357115	-19.0658658215	-19.0043838431	-17.1583124469	-17.4055555619	0.943872418272	0.880356031676	0.3048191537
204909	sag	208449	Sgms1	-0.0669616288336	-0.0669635243952	0.0820473173559	-0.0908829908387	0.0238724137246	0.0254642675941	0.037857290321	-24.387458685	-19.0043838431	-22.3881442834	-25.1448107101	0.609992453063	0.435600385373	0.154921316907
204910	sag	20397	Sgpl1	0.00552867624705	0.00557922788869	0.138009397368	-0.0169467394675	0.894303999781	0.894638526493	0.19554150415	-19.022645961	-19.0043838431	-17.023301762	-16.8717899047	0.969800598263	0.962712890886	0.347593837112
204911	sag	81535	Sgpp1	-0.0301028241773	-0.0342748499966	0.10774282996	-0.0587792597012	0.14721753124	0.124661197085	0.00568754861802	-21.2200765134	-19.0043838431	-19.5472974496	-25.9830867041	0.657984265225	0.529755849359	0.0911774756866
204912	sag	433323	Sgpp2	-0.00107433465508	-0.00278391345172	0.023924137703	-0.0288818625641	0.973044789281	0.938466798061	0.468178663812	-15.9871003506	-15.99261304	-13.9990869369	-12.5852581499	0.992188231901	0.978792169616	0.604526475244
204913	sag	52850	Sgsm1	0.0209088550497	0.0380926852891	0.0743167923364	0.00923480993476	0.363864370258	0.220560365317	0.296836118314	-19.8737729162	-19.0043838431	-18.6229864924	-17.8238211592	0.771428128538	0.602555717196	0.449414743257
204914	sag	97761	Sgsm2	-0.0465219406168	-0.048609666186	-0.052693221631	-0.0458709251114	0.48091889234	0.474962580851	0.961130049884	-19.5280629303	-19.0043838431	-17.5548949151	-15.5575156006	0.824898126351	0.766431159082	0.977466537984
204915	sag	105835	Sgsm3	-0.035643076992	-0.0382934712386	0.323822082985	-0.0645047016796	0.281225101681	0.270247841766	0.00337393881224	-20.2288828204	-19.0043838431	-18.3153563954	-25.7952490869	0.728671893797	0.64105751135	0.0872005965461
204916	sag	52551	Sgta	-0.0269263066322	-0.0277669735223	0.296306131668	-0.0805321511687	0.518599644693	0.51581660482	0.00130464299157	-19.4435669135	-19.0043838431	-17.4598114352	-26.8616477677	0.836800499342	0.785346673859	0.086439383474
204917	sag	218544	Sgtb	-0.0329275230692	-0.0361981506276	0.127295965277	-0.0426003186368	0.11153086909	0.0990750951598	0.133820327919	-21.6752648775	-19.0043838431	-19.9383616772	-20.4182044898	0.640640919838	0.505266661215	0.281816929362
204918	sag	20399	Sh2b1	-0.0702291406758	-0.0802037906653	0.146731752324	-0.110019639833	0.0411533005821	0.0306471076554	0.0202998100795	-23.4021860839	-19.0043838431	-22.043702078	-25.9856963988	0.609992453063	0.44082210811	0.124331162337
204919	sag	23921	Sh2b2	-0.0584599415717	-0.0816416808515	-0.334070241892	-0.0518547635466	0.166690806471	0.10330062789	0.0770940072699	-21.0213609671	-19.0043838431	-19.8666035171	-21.3145513355	0.668768149053	0.508694760487	0.210187503403
204920	sag	16923	Sh2b3	-0.0258865479478	-0.0265870468118	0.0509609086989	-0.0504503273387	0.50733524956	0.507406407165	0.284591184252	-19.4677041954	-19.0043838431	-17.4783220207	-16.7416922308	0.833571397023	0.781021498184	0.437275930889
204921	sag	27387	Sh2d3c	-0.0243488767753	-0.0264235556909	0.0159708881878	-0.0326425457112	0.27933843512	0.263668386878	0.492874284164	-20.2385300289	-19.0043838431	-18.3519235736	-16.8707754395	0.728490455608	0.636945113782	0.626895428946
204922	sag	230863	Sh2d5	0.0202232160511	0.0220867677878	0.0990755720186	0.0031149542638	0.388074407919	0.370738922534	0.118799971099	-19.789865416	-19.0043838431	-17.8685156995	-18.5529624469	0.782442907044	0.707131933326	0.263937467645
204923	sag	244885	Sh2d7	-0.00379549024308	-0.00527033088133	-0.0244947399071	0.00627000491659	0.91588036234	0.898115318215	0.720284840395	-19.0157941946	-19.0043838431	-17.0220670955	-15.163541438	0.975543135411	0.963782785213	0.809856002382
204924	sag	56726	Sh3bgrl	0.00574813584602	0.00582840164843	0.0319828167821	0.0034541728233	0.618813853914	0.621161448685	0.507196506973	-19.2651475527	-19.0043838431	-17.267814164	-15.7531253818	0.87769566048	0.840212732882	0.637442397458
204925	sag	212531	Sh3bgrl2	-0.022284043183	-0.0235779000393	0.0100378702197	-0.0285314371851	0.442902653588	0.433742560154	0.670480091215	-19.6250801067	-19.0043838431	-17.6653110806	-15.8650665398	0.807108762449	0.744490779829	0.770320029497
204926	sag	73723	Sh3bgrl3	0.00429427829102	0.00821187988905	0.0418014002194	-0.0156395893161	0.919833255475	0.884280746636	0.619357841884	-19.0147104653	-19.0043838431	-17.0272317815	-15.2995115223	0.976806023227	0.957033161631	0.730988379234
204927	sag	20401	Sh3bp1	-0.0340681768948	-0.0341286870115	0.099948597608	-0.0550951027881	0.266923031633	0.272018816676	0.0840027345007	-20.3041255796	-19.0043838431	-18.3057031129	-19.5998393906	0.721244190766	0.641539024181	0.219716060976
204928	sag	24056	Sh3bp5	-0.0307606017935	-0.0394165675859	0.0861611254081	-0.0556491941314	0.271430298492	0.219267545847	0.155779256742	-20.2798780109	-19.0043838431	-18.6320857538	-18.8549877463	0.723373746892	0.601215997002	0.30720624328
204929	sag	79566	Sh3bp5l	-0.0507213174665	-0.0536423506911	0.146793297842	-0.0724515962813	0.0874525784493	0.0815083865355	0.039940517673	-22.0847846904	-19.0043838431	-20.2772072505	-22.9334710122	0.625549950174	0.497703470782	0.15818103787
204930	sag	27059	Sh3d19	-0.0501601804435	-0.0609058078958	-0.100260252679	-0.0155299849782	0.139384973542	0.107285731779	0.258772962572	-21.308561304	-19.0043838431	-19.8018126406	-19.2089183855	0.657582875724	0.513364780802	0.412380997169
204931	sag	20405	Sh3gl1	-0.0158566295978	-0.0211304847713	0.165258913222	-0.0668960685156	0.635195981948	0.591698084542	0.0164378464174	-19.241457299	-19.0043838431	-17.3146906802	-21.6642777937	0.882793804857	0.824285932699	0.115915699263
204932	sag	20404	Sh3gl2	-0.0183207555752	-0.0281170019896	0.167285900382	-0.0369887202876	0.325859661276	0.230046341677	0.0710954431981	-20.0222636251	-19.0043838431	-18.5581171936	-20.1521558335	0.754264732545	0.612570509385	0.203574670282
204933	sag	20408	Sh3gl3	0.0185438842115	0.0186072049265	-0.0199055565831	0.0303144540668	0.215517965061	0.220063422778	0.158110853601	-20.6221292426	-19.0043838431	-18.6264765715	-18.8245266567	0.692857912952	0.601922265341	0.310241768721
204934	sag	54673	Sh3glb1	-0.034700563963	-0.0348464842659	0.163389501457	-0.110698329145	0.444073512777	0.448593902492	0.00574684206435	-19.6218980043	-19.0043838431	-17.6237014154	-24.0388569228	0.807115816589	0.753050321298	0.091576154006
204935	sag	227700	Sh3glb2	-0.0349969577237	-0.0518645816562	0.0232925105226	-0.0631557520526	0.318506125796	0.231078188398	0.501468486288	-20.0536862636	-19.0043838431	-18.5512552694	-17.0497854143	0.752140028049	0.613339159499	0.633073015584
204936	sag	58194	Sh3kbp1	-0.0309077128392	-0.0361989209809	-0.0490020791544	-0.0345418226525	0.154616047704	0.125953293383	0.845303577359	-21.1412426037	-19.0043838431	-19.5299619387	-17.5719668928	0.662107630369	0.531224236047	0.899622937069
204937	sag	14218	Sh3pxd2a	-0.0490877889592	-0.0532936672955	-0.190716128996	-0.0323267787428	0.365903521823	0.352751917914	0.350010327078	-19.8664076864	-19.0043838431	-17.9357593754	-16.8994506704	0.773490651222	0.694259573894	0.499734010096
204938	sag	268396	Sh3pxd2b	-0.00818789149206	-0.010885497792	0.0275932036303	-0.0906160715971	0.86041750238	0.845570013935	0.324344758949	-19.0366430105	-19.0043838431	-17.0453018682	-16.1170380714	0.957465893385	0.939604639051	0.476178990585
204939	sag	59009	Sh3rf1	0.0294228730341	0.0301225824662	0.191692552102	-0.00969480740671	0.466735866326	0.465618230084	0.0488635703175	-19.5627829537	-19.0043838431	-17.5785673583	-19.8593358639	0.818442272696	0.762641933337	0.171193196437
204940	sag	237353	Sh3rf3	-0.0543408210814	-0.058288726447	0.184880872035	-0.0811535768269	0.0285916310982	0.0244957814639	0.00200308446648	-24.0585664901	-19.0043838431	-22.4605554856	-30.9919462564	0.609992453063	0.435600385373	0.086446608296
204941	sag	24057	Sh3yl1	-0.04621309399	-0.060515657324	0.00258745598634	-0.0726962987675	0.0640417720992	0.0345229090042	0.323382723716	-22.6214837874	-19.0043838431	-21.8237089322	-20.8997153489	0.614840952682	0.450690535117	0.475510122355
204942	sag	243961	Shank1	0.0375901359845	0.0468561966188	0.221198235904	-0.0312402642916	0.543018654018	0.498813543812	0.089631337574	-19.3943007635	-19.0043838431	-17.4977877297	-18.6763910509	0.846997974287	0.77823083735	0.227167796185
204943	sag	210274	Shank2	0.0010210719647	0.00374205859627	0.087483346666	-0.0156832740455	0.972856924453	0.93873194486	0.410902987771	-19.0052466609	-19.0043838431	-17.0107561513	-15.7568326117	0.992188231901	0.978912968163	0.553126579242
204944	sag	58234	Shank3	0.0128610395363	0.0182354745111	0.00613724206788	0.0536919896624	0.765813166908	0.721501279914	0.688470090149	-19.0976123259	-19.0043838431	-17.14142702	-15.3187902122	0.93040579963	0.88887894774	0.785590905895
204945	sag	106025	Sharpin	-0.0530265183579	-0.0577346542509	0.139775986499	-0.133213160467	0.294536406072	0.277938197868	0.0184214980277	-20.163070783	-19.0043838431	-18.2740005966	-22.4031805627	0.735738444791	0.645859813051	0.120177875428
204946	sag	230126	Shb	-0.0443022279898	-0.04341303526	0.0486600513087	-0.098915248234	0.137662988991	0.149989167954	0.0136775254264	-19.8464350242	-17.8702325507	-18.1259150709	-22.9140472011	0.656778986146	0.550451066384	0.109906435388
204947	sag	216148	Shc2	-0.0513384684084	-0.0560782389825	0.157443693711	-0.0875512049859	0.152925208086	0.139964595796	0.0263438771007	-21.1588770368	-19.0043838431	-19.3538070658	-22.7965044287	0.662107630369	0.544357568677	0.136541818592
204948	sag	20420	Shd	-0.0152184442991	-0.0273331560337	-0.00188395585259	-0.0348103904114	0.418600048487	0.278666954609	0.585710939636	-19.6941642419	-19.0043838431	-18.2701562996	-16.5979586974	0.796250667383	0.646417520878	0.703521721038
204949	sag	435684	Shf	-0.00784515754193	-0.0149677316477	0.00842386178777	-0.0347755411384	0.793243106863	0.727012055317	0.618890577427	-19.0764927508	-19.0043838431	-17.1358335538	-15.4088401788	0.938407909172	0.891355171439	0.730719519063
204950	sag	20422	Shfm1	0.0429563188305	0.0566502291041	0.208384776452	-0.05001402554	0.533449140559	0.482423154301	0.112598636473	-19.4131230904	-19.0043838431	-17.536530567	-18.3139746696	0.843184107954	0.771184679748	0.255360742333
204951	sag	77552	Shisa4	-0.00200563703344	-0.00453358801945	0.178137386228	-0.0453617867643	0.932122623016	0.90827010918	0.0255629915638	-19.0116782489	-19.0043838431	-17.0187029359	-20.5187989084	0.980104248819	0.966229765538	0.135367873307
204952	sag	66940	Shisa5	-0.0366633783892	-0.0476415662778	0.1015086429	-0.0754884662645	0.293245081774	0.237262979565	0.105837440695	-20.1692877448	-19.0043838431	-18.5108866279	-19.3963793602	0.734968436129	0.617379308933	0.246583661219
204953	sag	380702	Shisa6	0.000144115141427	-0.0017610655814	-0.0977093722405	0.0365000776262	0.99417398595	0.932086184574	0.00216514949984	-24.1721291876	-24.2985330343	-22.3064074768	-30.7519863332	0.997922756924	0.97647504955	0.0865278250153
204954	sag	232813	Shisa7	0.00344752172116	0.00510225589231	0.0632454932975	-0.00029192500998	0.902433106808	0.878270100989	0.598524401592	-19.01987804	-19.0043838431	-17.0296860676	-15.3355698638	0.972286314106	0.954331725448	0.714018909461
204955	sag	435145	Shisa8	-0.00947340441496	-0.016416966527	-0.193072422582	-0.0045462986323	0.637897068103	0.487122688675	0.0483928490279	-14.2569445526	-14.0957550656	-12.6290113812	-15.0635827629	0.88357608639	0.774704618785	0.170471317528
204956	sag	72555	Shisa9	-0.00858644418442	-0.00897581400227	0.046615919097	-0.0213692125746	0.638324165126	0.633306462294	0.162511487842	-19.2370904812	-19.0043838431	-17.2498721567	-17.4021336654	0.883808251735	0.846827509885	0.314824394533
204957	sag	192192	Shkbp1	-0.0672189034205	-0.0868902357627	0.0021417666778	-0.10415080489	0.347134351709	0.285616236827	0.631289930849	-17.4745282534	-16.5413195071	-15.7752689294	-14.0305385426	0.766319062922	0.652646197908	0.740924889324
204958	sag	108037	Shmt2	-0.06357882154	-0.0644374966094	0.027147967565	-0.0731629120025	0.00938034379886	0.00962579534991	0.239671653837	-26.1223896249	-19.0043838431	-24.2329689242	-23.7583657001	0.609992453063	0.417572085827	0.39336186725
204959	sag	56392	Shoc2	-0.0332566300116	-0.0332815842914	0.164773717646	-0.0651335945804	0.375858365564	0.381173312284	0.0332005449433	-19.8312549507	-19.0043838431	-17.8315517796	-20.8353098793	0.778425531179	0.714971910608	0.148441703875
204960	sag	268281	Shprh	0.0470832371301	0.0665880264717	0.210476854011	0.0430496990732	0.231042723166	0.155821847508	0.210718831777	-20.5171358486	-19.0043838431	-19.1768961749	-18.9052529191	0.705963876339	0.554727870996	0.363309514952
204961	sag	72171	Shq1	-0.0874089494992	-0.0876516720378	-0.016648837245	-0.122962573065	0.175724648712	0.179786451147	0.442520900505	-20.9379900006	-19.0043838431	-18.9451012614	-17.5957939384	0.672611192893	0.571043773907	0.580984200448
204962	sag	110380	Shroom2	-0.0158538304469	-0.0276671551573	-0.0557345969452	-0.0189239548779	0.308996103213	0.179320842002	0.446096102011	-20.0957646992	-19.0043838431	-18.9492591985	-17.5898176277	0.74479018871	0.571043773907	0.584170048401
204963	sag	22619	Siae	-0.0356688434104	-0.0723703869599	-0.0746004555263	-0.0709619912456	0.160477324845	0.0465881971603	0.960702112374	-21.0817666062	-19.0043838431	-21.2754338787	-19.2781126336	0.663610761331	0.461954750413	0.977145746775
204964	sag	20437	Siah1a	-0.0599084937129	-0.0635273753693	0.0960552647993	-0.0794341550747	0.0978785254121	0.0920219504894	0.174881720388	-21.8940041276	-19.0043838431	-20.0659139348	-20.0966942705	0.634003604924	0.500855496851	0.326897777044
204965	sag	20438	Siah1b	-0.0373848671143	-0.0391921151025	0.196869477581	-0.0846128421883	0.586568021245	0.583332981895	0.146294133317	-19.3159899014	-19.0043838431	-17.3289030699	-17.657438459	0.863442694966	0.820685915644	0.296868859728
204966	sag	20439	Siah2	-0.0835339564269	-0.0836888538993	0.0651120696287	-0.137719278134	0.0342800576508	0.0361749960067	0.0189009551628	-23.7301864977	-19.0043838431	-21.7376739818	-25.817259305	0.609992453063	0.454086512045	0.121808373135
204967	sag	320007	Sidt1	0.0151587423279	0.0228057861757	0.00282996075002	0.0416060662052	0.512757935166	0.422932630563	0.498111973557	-19.4559694678	-19.0043838431	-17.696989025	-16.2033854257	0.834324945146	0.738498925421	0.630405277819
204968	sag	214597	Sidt2	-0.039590625548	-0.0411032903046	0.0740715864351	-0.0780042465702	0.233909693059	0.230940118203	0.0530248797417	-20.4986738097	-19.0043838431	-18.5521713127	-20.6819139269	0.706599607298	0.613339159499	0.177369603214
204969	sag	18391	Sigmar1	-0.0305413843242	-0.0483690911185	-0.0115087119793	-0.0536716383006	0.219958495126	0.126798341868	0.65805833236	-20.5911961712	-19.0043838431	-19.5187308469	-17.7348709915	0.696136139318	0.531224236047	0.761183521434
204970	sag	17691	Sik1	0.0683036804235	0.0725874961177	0.133520049468	0.0577126785586	0.162622792028	0.155004617862	0.554516139001	-21.0606116305	-19.0043838431	-19.1855063644	-17.5708998026	0.664533127294	0.554670628302	0.676368941006
204971	sag	235344	Sik2	0.00552467171564	0.0058151572565	0.00681532959686	0.00507975956206	0.864645088288	0.861382048146	0.979683296075	-19.0346781682	-19.0043838431	-17.0372703205	-15.0379858763	0.958949237578	0.945012113827	0.988592453033
204972	sag	70661	Sik3	-0.0159225929607	-0.0184326961249	0.0976967121441	-0.0955671233421	0.690119774035	0.668859032914	0.0253229821745	-19.1717043035	-19.0043838431	-17.2016987889	-20.7198030138	0.901697425465	0.863863316709	0.134998781655
204973	sag	66641	Sike1	-0.0680670059889	-0.0685532280828	0.100033129131	-0.0924219792264	0.0304270293443	0.0316015062222	0.0385998537715	-23.9456810425	-19.0043838431	-21.9869404513	-24.7071683488	0.609992453063	0.443460458024	0.155958230763
204974	sag	81500	Sil1	-0.020643314807	-0.0231159038563	0.0972210530024	-0.0538863723765	0.508797340264	0.48724727252	0.0644923245129	-19.4645189553	-19.0043838431	-17.5249023105	-19.295864688	0.83413296779	0.774704618785	0.193889978573
204975	sag	319719	Simc1	-0.0764454547112	-0.085531540964	-0.0253604521714	-0.0923403944791	0.0386910307515	0.0298282587201	0.60107790947	-23.5126037683	-19.0043838431	-22.0938907432	-20.3955222197	0.609992453063	0.439220643015	0.715781167122
204976	sag	20466	Sin3a	-0.03351206001	-0.0389229439578	0.0675580724238	-0.109004664549	0.529197297709	0.504741152443	0.137261276244	-19.4216840903	-19.0043838431	-17.4842991303	-17.9208711173	0.840912369056	0.779826641117	0.286003949784
204977	sag	20467	Sin3b	-0.0164845897669	-0.01664872794	0.0924400772321	-0.0516404412388	0.693919521446	0.696551511392	0.147213596373	-19.1673996144	-19.0043838431	-17.1684188623	-17.4863801103	0.903471673795	0.876324834335	0.297919691698
204978	sag	20469	Sipa1	0.0156509281262	0.0191963363682	0.130559399435	0.00832472691177	0.612168055134	0.581688380434	0.319916126972	-19.2751600212	-19.0043838431	-17.3317459742	-16.4232797421	0.87455129765	0.819617075695	0.472065121847
204979	sag	217692	Sipa1l1	-0.0384654391358	-0.0634383318279	0.0811159591638	-0.074002906545	0.0429088524472	0.00923623457586	0.0940657101749	-23.3276165909	-19.0043838431	-24.3124373177	-25.4054290647	0.609992453063	0.417572085827	0.232563511929
204980	sag	244668	Sipa1l2	-0.0251046752429	-0.0268914317933	0.0192164978829	-0.0421864381572	0.338849906411	0.326250117992	0.33258857208	-19.9689896717	-19.0043838431	-18.0438209019	-17.0796400632	0.760683463372	0.677758667784	0.484378488343
204981	sag	74206	Sipa1l3	-0.0371666857003	-0.0445837761311	0.205086743938	-0.077393860963	0.511493260241	0.474349396654	0.144915728479	-19.4586869814	-19.0043838431	-17.556425202	-17.9009539105	0.834286218353	0.766189647917	0.295399720785
204982	sag	19261	Sirpa	-0.023018720238	-0.0390353015171	0.270987249213	-0.0446532967326	0.20777177579	0.104288370969	0.0759821231151	-20.6779471731	-19.0043838431	-19.8502923772	-21.3243766882	0.685964645591	0.508694760487	0.209045784891
204983	sag	93759	Sirt1	0.0115021871684	0.0119359146396	0.0979430048345	-0.00870141839848	0.811957730705	0.809458142707	0.397986170687	-19.0637284274	-19.0043838431	-17.0670940466	-15.8553357386	0.944730692958	0.925517368825	0.541442175591
204984	sag	64383	Sirt2	-0.052933256208	-0.057668407307	0.0880989843595	-0.077976710683	0.0723475610822	0.0627819455234	0.0713572917859	-22.4099514713	-19.0043838431	-20.7385199327	-22.3259095462	0.617637462783	0.482824191137	0.203858196834
204985	sag	64384	Sirt3	-0.0282603816615	-0.0300371554482	0.0787275159816	-0.0445883564871	0.233105937931	0.222992851718	0.1022751511	-20.5038219642	-19.0043838431	-18.6060374868	-19.551548321	0.706529908167	0.60547532751	0.242246004521
204986	sag	75387	Sirt4	-0.0676949378355	-0.0685060533199	0.10017670309	-0.0888295557064	0.192491264135	0.194404818071	0.26488275017	-20.7956237856	-19.0043838431	-18.820564567	-18.1920853257	0.676212966246	0.581167586638	0.418531889784
204987	sag	68346	Sirt5	-0.043658673456	-0.0482617468972	0.208424527584	-0.0806769124042	0.11058160368	0.0959896512751	0.000757037225558	-21.689499507	-19.0043838431	-19.9929024443	-30.5061580594	0.639905867743	0.505036203663	0.086439383474
204988	sag	50721	Sirt6	-0.0883859937127	-0.0914235424755	0.274129173135	-0.141181603259	0.0897031319506	0.0873598138619	0.00836745815066	-22.0415837802	-19.0043838431	-20.156203664	-25.8268989135	0.625813551672	0.500387089056	0.0993247761396
204989	sag	209011	Sirt7	-0.0230880836747	-0.100605804452	-0.0476769698252	-0.122868493581	0.376483278754	0.0664557154274	0.527073510509	-19.8290917585	-19.0043838431	-20.637295852	-19.0786757724	0.778966967573	0.485549613631	0.653474786112
204990	sag	30954	Siva1	-0.040411616986	-0.040485301366	0.253170526207	-0.064147816866	0.235389267536	0.240357831172	0.0125751844581	-20.4892526359	-19.0043838431	-18.4911618465	-23.3619467215	0.707326809066	0.620792719614	0.108208553979
204991	sag	66140	Ska2	0.00317280876496	0.00610648947858	0.0666661656083	-0.0161797108767	0.905281301046	0.87785015692	0.358214190326	-19.0189616849	-19.0043838431	-17.0298623275	-15.961253055	0.972675526732	0.954331725448	0.506503227634
204992	sag	78473	Skap1	0.0153737868662	0.0282632134355	0.0749638486545	-0.116700279424	0.642561102361	0.489395362198	0.0404211587715	-14.1925126553	-14.0009776423	-12.5233790194	-15.2402586866	0.88600659319	0.774971203252	0.159009791259
204993	sag	54353	Skap2	-0.00330966984877	0.0434075758283	0.0429874108393	0.0496267730112	0.920527004354	0.433540236135	0.976985584622	-18.6102715969	-19.1515888088	-17.8308626738	-15.8318136672	0.976806023227	0.744449631057	0.986685921388
204994	sag	20481	Ski	0.000660244404652	0.00107416329437	0.0228371875717	-0.00372094519174	0.984902351266	0.977631675838	0.791978441802	-19.0044031388	-19.0043838431	-17.0052317622	-15.0819824819	0.995863521111	0.990885263727	0.860601718235
204995	sag	72668	Skida1	-0.0254290742317	-0.0342914939523	0.268789550437	-0.153322123579	0.698673216527	0.660607995018	0.0126389571474	-19.162104995	-19.0043838431	-17.2123186965	-22.0732238345	0.904966098677	0.859388706572	0.108243690822
204996	sag	20482	Skil	0.00423703573993	0.0217220894214	0.128010696955	-0.00535134505003	0.811314841675	0.579982585391	0.17126309794	-19.0641452142	-19.0043838431	-17.3347117571	-17.3999823364	0.944422092414	0.819087031236	0.323317541553
204997	sag	108077	Skiv2l	-0.0488803405987	-0.0491762532227	-0.0416027394819	-0.0507001793685	0.122648931112	0.125858230648	0.915627672017	-21.5178599675	-19.0043838431	-19.5312306067	-17.5436147722	0.649249291214	0.531224236047	0.948015214576
204998	sag	72198	Skiv2l2	-0.0242402751498	-0.0242715737689	0.12079583389	-0.0374295520847	0.32660304005	0.33187422839	0.0771618782925	-20.0191392221	-19.0043838431	-18.0199264519	-19.4662920096	0.754685277603	0.680640425737	0.210191055709
204999	sag	21402	Skp1a	0.0544096744098	0.0721655582782	0.207400892043	-0.155912594104	0.469608094052	0.412796462302	0.0428775752122	-19.5556149458	-19.0043838431	-17.7278143494	-20.2514906687	0.818891996993	0.734891952927	0.162422429138
205000	sag	27401	Skp2	-0.0583846037452	-0.0595753995375	0.107385024203	-0.11852316422	0.422711646668	0.42244444353	0.180498165687	-19.6820565064	-19.0043838431	-17.6984483571	-17.6772934568	0.798108430862	0.738174353951	0.332301751187
205001	sag	105439	Slain1	-0.00791302105119	-0.00816413272862	0.0737755740701	-0.0405443208927	0.834836922926	0.833106661497	0.184126092808	-19.04988436	-19.0043838431	-17.052275538	-16.9985566819	0.949905669726	0.935225141428	0.335840270295
205002	sag	75991	Slain2	-0.00934306865912	-0.00975748775906	0.105925781687	-0.0387574360094	0.849941519975	0.850257427047	0.264344572389	-19.0417838028	-19.0043838431	-17.0428263205	-16.4174404788	0.955004340287	0.941070353895	0.418005100187
205003	sag	20492	Slbp	-0.041730169668	-0.0524053973666	0.0491695858192	-0.0761330086397	0.115181111541	0.0789305806897	0.092388620578	-21.6217447035	-19.0043838431	-20.333524259	-21.4583686572	0.641194012949	0.496933891649	0.230235913184
205004	sag	18174	Slc11a2	-0.054913949119	-0.0565158721368	0.137745778821	-0.0940984463267	0.112892639999	0.111949479649	0.0125236876427	-21.655075752	-19.0043838431	-19.729262367	-24.6080628282	0.640640919838	0.517896296725	0.108184098632
205005	sag	20496	Slc12a2	0.0202805254929	0.0239011977453	0.045482768518	0.0148565786519	0.605749842714	0.576844131019	0.746506989529	-19.2850554049	-19.0043838431	-17.3402142006	-15.4555052424	0.871505150634	0.817253523798	0.828035107705
205006	sag	57138	Slc12a5	-0.0412540246719	-0.0413600103605	0.0077052429664	-0.103480478167	0.398105999767	0.403054972922	0.264494628571	-19.7572417062	-19.0043838431	-17.758510928	-17.1322617898	0.787058655628	0.7291974114	0.418135142643
205007	sag	107723	Slc12a6	-0.033531106507	-0.0335284491232	0.146529555073	-0.0626936824356	0.345569379595	0.351009017702	0.0402229694713	-19.9424946862	-19.0043838431	-17.9425252006	-20.5856003895	0.765216199648	0.694259573894	0.158579316979
205008	sag	83704	Slc12a9	0.0440324231061	0.0464040816307	0.0754221506507	0.0421875327497	0.485314767169	0.477374525289	0.866614585767	-19.5176389203	-19.0043838431	-17.5489066038	-15.5800335005	0.826389424922	0.768633215296	0.914726533542
205009	sag	100561	Slc15a4	-0.0626317938647	-0.0741843510104	0.244897946292	-0.134463450842	0.147074086674	0.11879764168	0.00203960100996	-21.2216489396	-19.0043838431	-19.62855304	-28.1233754565	0.657984265225	0.52373484995	0.086446608296
205010	sag	20501	Slc16a1	-0.0533102642924	-0.0537426595642	0.108693749481	-0.0765967573951	0.0363097416331	0.0375290538243	0.0133680656727	-23.6266336935	-19.0043838431	-21.6701713411	-26.4216301068	0.609992453063	0.456821752882	0.109426313923
205011	sag	216867	Slc16a11	0.102186055958	0.106480419358	0.174815740873	0.0895801056124	0.00840619244417	0.00774998166611	0.379586391709	-26.3289720691	-19.0043838431	-24.6507868281	-23.5026234095	0.609992453063	0.407923327987	0.526114317332
205012	sag	71781	Slc16a14	-0.0250046639685	-0.0237130142848	-0.0123814507434	-0.0248997972011	0.66650121868	0.687510169909	0.950951219468	-18.6339509121	-18.5136282232	-16.6890540824	-14.6932579428	0.89546042402	0.873752967717	0.970673238404
205013	sag	20502	Slc16a2	0.0112282443346	0.0342396615689	0.029448831282	0.0405203233568	0.842784944988	0.648026655919	0.942330196191	-17.1074133321	-17.1252724864	-15.3512277065	-13.3570420208	0.95222447288	0.853778121206	0.964659994946
205014	sag	20503	Slc16a7	-0.0188780364511	-0.0528897038593	0.0914041606078	-0.0825687736143	0.393624825874	0.158618636392	0.0757794867058	-19.7716672405	-19.0043838431	-19.1478132937	-20.6267051539	0.784712100282	0.557238838643	0.208921415837
205015	sag	235504	Slc17a5	-0.00363530031122	-0.00499909195441	0.102280553632	-0.0339464282684	0.890271114413	0.877805902325	0.0847335443453	-19.0241032444	-19.0043838431	-17.0298809386	-18.3085508868	0.967863423011	0.954331725448	0.220719808744
205016	sag	72961	Slc17a7	-0.000331019379228	-0.0267478278425	0.205453387305	-0.348660159956	0.959946873751	0.721961670432	8.80038269167e-05	-19.0066858863	-19.0043838431	-17.1409546977	-32.103006048	0.990737360893	0.889178859509	0.0847122590846
205017	sag	214084	Slc18a2	-0.0171128124087	-0.0174235755119	0.163413557148	-0.0523153100895	0.694218276387	0.695907905837	0.0724775820947	-19.1670639005	-19.0043838431	-17.1691520002	-18.7283867672	0.903566271817	0.876001610719	0.205106277947
205018	sag	20508	Slc18a3	-0.0107063214869	-0.00568682140376	-2.41435540053	-0.00568047758437	0.607817238056	0.791380789386	0.858636979865	-12.4036220312	-13.3643664663	-11.4447386769	-9.48279678458	0.872290606096	0.919239886942	0.908915577604
205019	sag	76306	Slc18b1	-0.0401356731027	-0.041482430315	0.0426010106071	-0.0620230422283	0.147068742401	0.144274804702	0.138280187922	-21.2217075565	-19.0043838431	-19.3035645983	-19.7275562404	0.657984265225	0.545993813531	0.287489009331
205020	sag	20509	Slc19a1	-0.0849425441856	-0.0925557784674	0.142858939248	-0.167620054707	0.0652980833936	0.057024506918	0.00382632345917	-22.5876661066	-19.0043838431	-20.9105834082	-28.1380145551	0.615280622505	0.473348478295	0.0876155408443
205021	sag	116914	Slc19a2	0.00502458050629	0.00509982893502	0.249674575536	-0.0170476098454	0.897414490147	0.899333063184	0.0656953250413	-19.021560128	-19.0043838431	-17.021644666	-18.7589715788	0.970457083048	0.964341473598	0.195914277414
205022	sag	20510	Slc1a1	-0.0186739256085	-0.0193980837612	0.266152879117	-0.0350763171463	0.415334906704	0.410595411817	0.00307544279601	-19.7039061945	-19.0043838431	-17.734656537	-25.4007476875	0.795628656609	0.733532248005	0.0872005965461
205023	sag	20511	Slc1a2	0.0068800988071	0.0152325783242	0.0457268734363	0.0112270500207	0.418812139563	0.228146336762	0.381329305363	-19.6935353485	-19.0043838431	-18.5708500014	-17.4164759521	0.796250667383	0.611064873685	0.526945035805
205024	sag	55963	Slc1a4	-0.0182242556487	-0.0292140662991	0.029400287198	-0.0419505335119	0.467540882833	0.35845300774	0.391552486155	-19.5607668037	-19.0043838431	-17.9139435753	-16.7239353155	0.81875357042	0.698986227678	0.535659030559
205025	sag	20513	Slc1a6	-0.0591355597779	-0.0984621892346	-0.0542760781937	-0.104357228471	0.0905670315093	0.0284236844285	0.714960754858	-22.0253119108	-19.0043838431	-22.1834178285	-20.3305771945	0.625813551672	0.437610041851	0.805534064035
205026	sag	20515	Slc20a1	-0.00912484419528	-0.0158879355284	0.0552726282427	-0.0218828203924	0.591444568833	0.488197815898	0.369451673741	-19.3079285798	-19.0043838431	-17.5226335279	-16.4113954145	0.865350748512	0.774964919834	0.517206919335
205027	sag	20516	Slc20a2	-0.0375717748692	-0.0470187846811	0.0190861129888	-0.0738364197937	0.23558650188	0.190192316915	0.237804358122	-20.4880021619	-19.0043838431	-18.8553037826	-18.392879483	0.707326809066	0.578345702919	0.391672258641
205028	sag	59049	Slc22a17	0.0188862499508	0.0260229640524	0.224460033747	-0.12674143034	0.750590901249	0.716472161679	0.0127543993212	-19.110605307	-19.0043838431	-17.1466464983	-21.9897967976	0.923920238144	0.885634162391	0.108256516955
205029	sag	73102	Slc22a23	-0.00309834975937	-0.00308545140478	0.0370831862742	-0.0107842227849	0.895835061328	0.897910045838	0.468298423942	-19.0221073406	-19.0043838431	-17.0221388147	-15.6024944897	0.970381296662	0.963782785213	0.60455320599
205030	sag	30805	Slc22a4	-0.0748814459127	-0.0931661129837	-0.060646009748	-0.101258594832	0.146649824315	0.110156257003	0.780113561937	-18.3839665864	-16.1572952634	-16.9190827403	-15.0054637264	0.657984265225	0.516397339255	0.852238981204
205031	sag	54338	Slc23a2	-0.0357428742672	-0.0369729577109	0.0248237358075	-0.0946722980151	0.235200000509	0.231707424408	0.0490409804091	-20.4904537898	-19.0043838431	-18.5470888704	-20.8211455187	0.707146648547	0.613339159499	0.171467833536
205032	sag	76376	Slc24a2	0.0057327812469	0.00613296945502	0.1634352334	0.00168142895667	0.723784949414	0.716082479909	0.115278375665	-19.135774465	-19.0043838431	-17.1470555374	-17.8836365858	0.915223768244	0.885529689451	0.258846183474
205033	sag	94249	Slc24a3	0.00444304380458	0.00682473438172	-0.00967174159424	0.011698969437	0.722213188278	0.667957378921	0.576289162888	-19.1373430905	-19.0043838431	-17.2028432541	-15.5473944344	0.914866393964	0.863612373107	0.695215015044
205034	sag	238384	Slc24a4	-0.0402102118184	-0.0691545480929	-0.0648448979936	-0.394473662621	0.253707174762	0.226227446756	0.512825802571	-10.8929450226	-9.72064055884	-9.37804097214	-7.88180914651	0.713277597017	0.608908928008	0.642202908196
205035	sag	13358	Slc25a1	-0.0475943486745	-0.0503113172508	-0.00165583832896	-0.0669322343893	0.0793245171098	0.0737599950069	0.306023135152	-22.2514743661	-19.0043838431	-20.452706279	-19.6087541903	0.622020354412	0.489853174304	0.4583775172
205036	sag	27376	Slc25a10	-0.0324291562623	-0.040827113349	0.0385985535937	-0.067516565981	0.371623928566	0.318690266797	0.260077956736	-19.8460469138	-19.0043838431	-18.076812251	-17.4762305196	0.775778452349	0.672205695746	0.413509383864
205037	sag	67863	Slc25a11	-0.0232263600809	-0.0254668260293	0.120258917305	-0.083056695454	0.495963096714	0.478963467192	0.00864155341862	-19.4930257096	-19.0043838431	-17.5449885009	-23.1521016291	0.830345456036	0.769683172967	0.0995043102157
205038	sag	78830	Slc25a12	-0.0309534577994	-0.034498916078	0.19394585292	-0.0961606023552	0.44663519175	0.424948022846	0.00434348915935	-19.6149810421	-19.0043838431	-17.6909910539	-24.664605312	0.808512333769	0.739585233204	0.0910008524501
205039	sag	20523	Slc25a14	0.0323618237812	0.0339260917339	0.0527934172326	0.0196248165614	0.378671991682	0.371569568216	0.667103636007	-19.8215549841	-19.0043838431	-17.8655199292	-16.0696532495	0.778966967573	0.707942081516	0.767961820903
205040	sag	18408	Slc25a15	-0.174051481514	-0.174242360166	0.093987781795	-0.215992242513	0.00953191849856	0.0103213743565	0.10458235682	-26.0922343101	-19.0043838431	-24.0989411648	-25.0053239239	0.609992453063	0.417572085827	0.245298279659
205041	sag	73132	Slc25a16	-0.0242646271459	-0.031513487563	0.114546916394	-0.10826539019	0.540855391104	0.493680595099	0.0186376302524	-19.3985023826	-19.0043838431	-17.5096893354	-21.6163496938	0.84675526675	0.776559288615	0.120941475205
205042	sag	20524	Slc25a17	-0.0538830065169	-0.0568645105642	0.115224599091	-0.0940463500363	0.0411926854196	0.0376053360433	0.00173614282619	-23.4004767752	-19.0043838431	-21.6664447432	-30.4876529832	0.609992453063	0.457294370271	0.086439383474
205043	sag	67283	Slc25a19	-0.0375444673686	-0.0386434857845	0.0625010288743	-0.0642892707345	0.166477763891	0.16446950305	0.0617265450626	-21.0233892305	-19.0043838431	-19.0888169366	-20.9397167431	0.668768149053	0.561594126823	0.19035730395
205044	sag	57279	Slc25a20	-0.0828805300562	-0.089723935516	0.0476372260902	-0.124374036736	0.0230834820975	0.0189534008194	0.0604061117424	-24.4489812191	-19.0043838431	-22.9421728573	-24.8325924668	0.609992453063	0.424773546802	0.188420133703
205045	sag	68267	Slc25a22	-0.0303723810326	-0.0408384606809	0.120963378107	-0.0941532763123	0.334865214895	0.270328411322	0.0095193915672	-19.98503743	-19.0043838431	-18.3149155087	-23.7314700016	0.758383474082	0.64105751135	0.0999826910052
205046	sag	66972	Slc25a23	-0.0494097613962	-0.0494243105357	0.107678329383	-0.0708929546752	0.195445153655	0.200443314156	0.128205345413	-20.7720391988	-19.0043838431	-18.7722739474	-19.3254668369	0.678558095275	0.585565110558	0.274828669848
205047	sag	227731	Slc25a25	-0.0233681373196	-0.0236384758775	0.115870096266	-0.0514243796785	0.314089448661	0.316207238139	0.00616330232295	-20.0730214143	-19.0043838431	-18.0878736291	-24.3639492989	0.749466638355	0.671170752858	0.09322347005
205048	sag	67582	Slc25a26	-0.0395831459662	-0.039588667171	0.086568742362	-0.0543298815113	0.192437967855	0.197342695713	0.156273068117	-20.7960531934	-19.0043838431	-18.7968536258	-19.0144570835	0.676212966246	0.582251564031	0.307904611693
205049	sag	74011	Slc25a27	-0.00714225392384	-0.00813826047142	0.10916708457	-0.0607298182119	0.858903602302	0.854208764594	0.0740935551497	-19.0373619234	-19.0043838431	-17.0408015952	-18.5602358235	0.956830358023	0.942480802392	0.206787783467
205050	sag	246696	Slc25a28	-0.0481640285208	-0.0512861333191	0.163304935421	-0.0722425741929	0.0952687913579	0.087904106091	0.0207708879434	-21.9396096025	-19.0043838431	-20.1453965095	-24.0432531408	0.630136480216	0.500803187711	0.12575865984
205051	sag	214663	Slc25a29	-0.0524274671252	-0.0527276400111	0.0439530335214	-0.0852907497164	0.0926143183199	0.095163027735	0.0691369869837	-21.9874138412	-19.0043838431	-20.007839359	-21.652455714	0.627967689949	0.504235846514	0.201212699839
205052	sag	18674	Slc25a3	-0.0304186387293	-0.0420754737554	0.263336868238	-0.171016332346	0.615377620961	0.555068973981	0.00383813344297	-19.2702950803	-19.0043838431	-17.3800670844	-24.6013215102	0.876046194155	0.804372356479	0.0876155408443
205053	sag	69906	Slc25a32	-0.0211154089919	-0.0226459024175	0.156612264032	-0.0790940798082	0.708405222376	0.700011554033	0.0849614770717	-19.1515766094	-19.0043838431	-17.1645096978	-18.4383853265	0.910239851591	0.87776628621	0.221022972962
205054	sag	70556	Slc25a33	-0.00943537499751	-0.0115090265616	0.0444706673499	-0.0737601265363	0.673751292686	0.642627502395	0.0148074316259	-19.1909975707	-19.0043838431	-17.2366258125	-21.7889771374	0.897321707614	0.851618203103	0.112069271492
205055	sag	192287	Slc25a36	-0.0694169237063	-0.0732419797169	0.0796477320221	-0.106233121728	0.0551482788344	0.0508727879556	0.050591542348	-22.88316699	-19.0043838431	-21.1161073789	-23.3325715347	0.613751249096	0.468052651205	0.173545613772
205056	sag	67712	Slc25a37	-0.0357336373769	-0.04822867872	-0.0169020010198	-0.0873288760381	0.139053663642	0.0888960166879	0.210608494882	-21.3124265608	-19.0043838431	-20.1258868801	-19.8550797246	0.657582875724	0.500855496851	0.363245342451
205057	sag	208638	Slc25a38	-0.0574818103936	-0.0650924021475	-0.0193703811206	-0.0739932315362	0.0669615866024	0.052836958268	0.543665022382	-22.5439409194	-19.0043838431	-21.0477486379	-19.4546582215	0.615340088833	0.468814407512	0.667670315242
205058	sag	68066	Slc25a39	-0.0586704251751	-0.066326654785	0.0895163660454	-0.110451311196	0.0671433241024	0.0532068974949	0.0113658505781	-22.5392343957	-19.0043838431	-21.0351749589	-26.1037255352	0.615340088833	0.469502363384	0.104217162651
205059	sag	11739	Slc25a4	-0.0630212967728	-0.100042099024	0.182504282341	-0.250912541716	0.293590638654	0.186662477933	0.00438378676394	-20.167620666	-19.0043838431	-18.8851112762	-25.8402582743	0.734968436129	0.575579104678	0.0910008524501
205060	sag	319653	Slc25a40	-0.0495360141216	-0.053709498403	0.128587125149	-0.0778653359762	0.090226578636	0.0801598569978	0.0252446515738	-22.0317042793	-19.0043838431	-20.3064249736	-23.830444841	0.625813551672	0.496933891649	0.134998781655
205061	sag	73095	Slc25a42	0.0180933750431	0.0212717969543	0.132493473819	-0.0316110573933	0.626840273189	0.599499491249	0.0555627720052	-19.2533665246	-19.0043838431	-17.3018031058	-19.3454759472	0.881380928085	0.828989659326	0.181118284431
205062	sag	229517	Slc25a44	-0.0669475601105	-0.0704994460373	0.0477839023684	-0.0849258299095	0.0212722144565	0.0193480269839	0.157468752638	-24.5988903947	-19.0043838431	-22.9033238692	-23.1081761777	0.609992453063	0.424773546802	0.309411396443
205063	sag	67453	Slc25a46	-0.0383139370528	-0.0383715215235	0.181437009976	-0.0580093506558	0.23737052693	0.242113005334	0.0409877207491	-20.4767486589	-19.0043838431	-18.4801120376	-21.0879607686	0.70853742671	0.621346697779	0.159992363116
205064	sag	11740	Slc25a5	-0.00895350835692	-0.0130963978242	0.104509677414	-0.0982116642255	0.812220113988	0.771781999997	0.0240484516864	-19.0635587637	-19.0043838431	-17.0951205642	-20.7119241939	0.94480472437	0.91181405438	0.132822050948
205065	sag	230125	Slc25a51	-0.0722634684813	-0.0834778241879	0.0995219762733	-0.111300400284	0.0964181055331	0.077140464227	0.123278241386	-21.9193595205	-19.0043838431	-20.3738110013	-20.9943772907	0.631256607501	0.494906950997	0.268702538279
205066	sag	67062	Slc25a53	-0.149605434593	-0.149904664144	0.0732877048745	-0.201251530077	0.00084815428441	0.000956721991002	0.00994200919142	-30.7451594207	-19.0043838431	-28.7684982454	-34.0996405133	0.495414414165	0.322476762532	0.10087461695
205067	sag	26457	Slc27a1	-0.0856984981031	-0.0904401124846	0.0538270488644	-0.103618017966	0.00763491023752	0.00654864942248	0.171876102974	-26.5107218983	-19.0043838431	-24.9768675107	-25.0362367145	0.609992453063	0.398100756029	0.323721143071
205068	sag	26458	Slc27a2	-0.0162947359957	-0.0223529558275	-0.125022160904	-0.0189103335989	0.348075800407	0.27316480425	0.356579055184	-17.5663515342	-16.6360135227	-15.9355609954	-14.8775372846	0.766319062922	0.642339455725	0.505858199393
205069	sag	26569	Slc27a4	-0.0218303929818	-0.0222226909182	0.190178582845	-0.0429020642902	0.439241865673	0.441021059711	0.018653523884	-19.6351133987	-19.0043838431	-17.6446492313	-21.7496642347	0.805252299765	0.749203584716	0.120980293585
205070	sag	63959	Slc29a1	-0.00970282011781	-0.014586622113	0.0408335070557	-0.0398372386797	0.521376859648	0.432560757475	0.0408402707952	-19.4377561299	-19.0043838431	-17.6687159054	-20.2833025796	0.837452623568	0.744178820218	0.159641998266
205071	sag	13340	Slc29a2	-0.0486400861443	-0.0719865727432	0.300340694264	-0.0936859116493	0.0762133867477	0.0308903557445	0.00415421685333	-22.320211761	-19.0043838431	-22.029061971	-29.0918146385	0.622020354412	0.442134060122	0.0902248592735
205072	sag	243328	Slc29a4	-0.0433409187306	-0.0647246701555	0.169207890944	-0.0661752481839	0.217297170086	0.108048181373	0.645850585786	-19.8269380307	-18.3576087116	-19.1575749008	-17.3921909883	0.693898173438	0.513691684727	0.752303241823
205073	sag	20525	Slc2a1	-0.00427235619166	-0.00424979960094	0.0570462440083	-0.0204719585246	0.923679279366	0.925885866482	0.493787042534	-19.0137067528	-19.0043838431	-17.0137169801	-15.5303822863	0.977950551891	0.973907171868	0.627502825733
205074	sag	239606	Slc2a13	-0.0188705182848	-0.0231952961645	-0.045328270761	-0.00336793553153	0.285730871741	0.239365407753	0.286541856951	-20.2061705663	-19.0043838431	-18.4974532255	-17.7506341487	0.730889063105	0.620469694959	0.438947026348
205075	sag	20527	Slc2a3	-0.0183452682899	-0.0199498371193	0.130419016308	-0.0456842950161	0.533215426287	0.522255003118	0.0429670338837	-19.4135904712	-19.0043838431	-17.4459929253	-19.9657820432	0.843184107954	0.7885311279	0.162441544764
205076	sag	227659	Slc2a6	-0.0212248961417	-0.0239905310247	-0.0083665760196	-0.0276949097277	0.449892196306	0.428751834436	0.803308327617	-19.6062749935	-19.0043838431	-17.6797862934	-15.748233845	0.80964364249	0.742446633467	0.868560673833
205077	sag	56017	Slc2a8	-0.0135314490634	-0.0135214012864	0.141941692289	-0.057531354626	0.743983217303	0.74705134111	0.0458391968835	-19.116535144	-19.0043838431	-17.1165837904	-19.5159004146	0.922717767456	0.900014784252	0.166127474141
205078	sag	22782	Slc30a1	0.0122726527858	0.0155318117045	0.131132837924	-0.0481482939759	0.799881603031	0.77454016379	0.112298400788	-19.0718145398	-19.0043838431	-17.0928799722	-17.8749689881	0.940871459351	0.912841255453	0.254921755629
205079	sag	22784	Slc30a3	0.0031306642273	0.00317637676718	-0.00378505567747	0.00782660188795	0.766956313383	0.767173104143	0.599276440908	-19.0966737374	-19.0043838431	-17.0989324969	-15.4035599877	0.93040579963	0.909360818299	0.714542174243
205080	sag	22785	Slc30a4	0.000956411643731	0.00240326509864	-0.00312421951149	0.0069782922672	0.964692777106	0.937166496851	0.870424105578	-19.0060923681	-19.0043838431	-17.0110866306	-15.0404453048	0.990737360893	0.978792169616	0.917398897564
205081	sag	69048	Slc30a5	-0.0176899174556	-0.017826763818	0.0875670808329	-0.0404225430899	0.621709418429	0.62493105063	0.180693420522	-19.2608585206	-19.0043838431	-17.2621614283	-17.239234709	0.878824290605	0.842511395444	0.332560900315
205082	sag	210148	Slc30a6	-0.0433488527003	-0.0435334321361	0.03411143242	-0.114067314762	0.335695742641	0.340378384684	0.101942893961	-19.9816715679	-19.0043838431	-17.9848037123	-18.9360287937	0.758597374963	0.686525314171	0.241990463573
205083	sag	66500	Slc30a7	-0.0141970047826	-0.0141868909476	0.0454697402147	-0.0203983266638	0.782442874868	0.785236774136	0.714361149663	-19.0844616885	-19.0043838431	-17.0844759178	-15.2322834878	0.93489966188	0.916492623295	0.805198281724
205084	sag	109108	Slc30a9	-0.101186259239	-0.110658833996	0.291878555774	-0.183291017104	0.0848285845365	0.0737796359319	0.00351482153481	-22.136700546	-19.0043838431	-20.4522367509	-27.8499905033	0.625549950174	0.489853174304	0.0872005965461
205085	sag	20529	Slc31a1	-0.0357608291495	-0.0357961698675	0.0748245450373	-0.060577811855	0.181209649198	0.18577686025	0.0481494818742	-20.8897430702	-19.0043838431	-18.8926927852	-21.2007396379	0.672940244496	0.574978714345	0.170119584517
205086	sag	20530	Slc31a2	-0.0495671339861	-0.0497960667656	0.140657331141	-0.0747384976456	0.161234262449	0.164739592531	0.0494308567689	-21.0742663407	-19.0043838431	-19.0861515942	-21.3455479117	0.664533127294	0.561594126823	0.171979519041
205087	sag	22348	Slc32a1	-0.0107786367758	-0.162160042412	-0.47703178459	-0.161752084633	0.310029599677	0.0191917540043	0.867144716733	-19.8241449014	-19.2160342076	-23.1726317942	-21.2038021434	0.745758229921	0.424773546802	0.914932621605
205088	sag	11416	Slc33a1	-0.078904312456	-0.079459472757	0.111587213361	-0.0887138425686	0.00316146067559	0.00337709959624	0.101977375699	-28.1923974273	-19.0043838431	-26.2695116031	-27.2201427119	0.609992453063	0.357020622433	0.242025247478
205089	sag	24060	Slc35a1	-0.0385129945478	-0.0427563876375	0.0380894832659	-0.0603421170991	0.296119301318	0.277370879411	0.337831364233	-20.1554975187	-19.0043838431	-18.2770020804	-17.290590372	0.737429465447	0.64575349741	0.489212199766
205090	sag	22232	Slc35a2	0.00514467579937	0.00514119097456	0.0199405502805	-0.00300421519473	0.897204869101	0.898403768663	0.787373760906	-19.0216322618	-19.0043838431	-17.0219665645	-15.1022372385	0.970457083048	0.963782785213	0.857176711144
205091	sag	229782	Slc35a3	-0.00902494871485	-0.00947801167139	0.132784899772	-0.0282861119469	0.832760327063	0.829224847976	0.240625441241	-19.0510621785	-19.0043838431	-17.0545645661	-16.57378491	0.949905669726	0.934835471233	0.394396956598
205092	sag	67843	Slc35a4	-0.074447876836	-0.0761143623432	0.0260468750419	-0.0933134806667	0.00470147935143	0.00463747317732	0.101312990434	-27.4320516249	-19.0043838431	-25.6484802069	-26.6105946526	0.609992453063	0.375893674515	0.241340039272
205093	sag	74102	Slc35a5	-0.00643342754724	-0.00642470428968	0.0993947185008	-0.0265672055462	0.837258305212	0.839275721909	0.144557366421	-19.0485306489	-19.0043838431	-17.048752371	-17.3974671599	0.950779310455	0.937314058616	0.295061407112
205094	sag	110172	Slc35b1	0.0588641130819	0.0588820226314	0.0817973935943	0.0228910282803	0.232795967512	0.238023858682	0.565596365776	-20.5058130975	-19.0043838431	-18.5060083944	-16.8702371763	0.706186582323	0.61854984957	0.686454135493
205095	sag	73836	Slc35b2	-0.0715737089362	-0.071763435789	-0.00968205439895	-0.0967220789501	0.0322242229969	0.0339751095503	0.234387798567	-23.8418223479	-19.0043838431	-21.8531900658	-21.4133523897	0.609992453063	0.448943057846	0.388058952908
205096	sag	108652	Slc35b3	-0.0176473076746	-0.0389669042998	-0.00738232180499	-0.0603532576311	0.529481007494	0.359566466127	0.542973967263	-19.4211089967	-19.0043838431	-17.9097383424	-16.3180452571	0.841134933841	0.699313795481	0.666955846273
205097	sag	58246	Slc35b4	-0.0466301607123	-0.0466992755431	0.199449954734	-0.0569399890348	0.039188687499	0.0412920554282	0.0221394098191	-23.4897033836	-19.0043838431	-21.4952006812	-25.2704802164	0.609992453063	0.461618585966	0.128120153835
205098	sag	228368	Slc35c1	-0.0465135536244	-0.0660994783576	0.103368955711	-0.145410062569	0.383486171285	0.306248617398	0.0689458554623	-19.805191758	-19.0043838431	-18.1334044985	-19.7830388222	0.780658002181	0.666181286924	0.2009872794
205099	sag	228875	Slc35c2	-0.0314840337751	-0.043866361989	0.0766446248687	-0.0582172813072	0.24073662964	0.167759722104	0.186827300413	-20.4557923253	-19.0043838431	-19.0566839539	-18.9791988728	0.709210467236	0.562946557219	0.338390566677
205100	sag	242585	Slc35d1	-0.0156914050462	-0.0179816751138	0.195489081218	-0.0973421545528	0.715855458172	0.702707156574	0.00418707667131	-19.1437952122	-19.0043838431	-17.1615016714	-24.2084860978	0.912611912884	0.879302211193	0.0904556776107
205101	sag	270066	Slc35e1	-0.0318898534998	-0.0348297985271	0.0551487002964	-0.0509776886275	0.333722122416	0.318942093243	0.274885884528	-19.9896883123	-19.0043838431	-18.0756967345	-17.3911083239	0.758142017601	0.672205695746	0.42769370383
205102	sag	320541	Slc35e2	-0.0268090804332	-0.0278738715388	0.0856826678466	-0.0478121815921	0.449507747938	0.446814750827	0.193358560087	-19.6072975197	-19.0043838431	-17.6285734086	-17.4952388397	0.809392361351	0.752022456209	0.345048915852
205103	sag	215436	Slc35e3	-0.0532559240625	-0.0596565915363	0.129258780463	-0.0710726462393	0.0510962247397	0.040322607628	0.100756139598	-23.0176646161	-19.0043838431	-21.5386269773	-22.5104297072	0.613657596845	0.461350786874	0.24076535629
205104	sag	103710	Slc35e4	-0.0574092691755	-0.0673965311947	0.000858348677384	-0.0909919395701	0.196998897157	0.167378335721	0.409475329631	-20.7598005029	-19.0043838431	-19.0603715297	-17.8110125762	0.678558095275	0.562643750224	0.551617310279
205105	sag	215085	Slc35f1	0.0575512143093	0.0584301996527	0.0904332187212	0.0308496867453	0.0121815476415	0.012485727434	0.188829265529	-25.6323282004	-19.0043838431	-23.7344623162	-23.6396194422	0.609992453063	0.417572085827	0.340400238524
205106	sag	210027	Slc35f3	-0.0246170205795	-0.0255373083964	0.0313348555308	-0.0361200588346	0.120600281601	0.118183998666	0.127318415207	-21.5456470848	-19.0043838431	-19.6373125484	-20.2024186129	0.649249291214	0.523172023101	0.273868185827
205107	sag	75288	Slc35f4	0.023690799668	0.0236893334383	0.00779565557997	0.0315061958603	0.240975195717	0.246259154788	0.586157634683	-20.4543206106	-19.0043838431	-18.4543928277	-16.7814146018	0.709210467236	0.622987931527	0.703919725398
205108	sag	74150	Slc35f5	-0.0373860284083	-0.0373835983112	0.00732498675839	-0.057975889989	0.311946355492	0.317397493459	0.417998292484	-20.0825319567	-19.0043838431	-18.0825571271	-16.8062905565	0.748009623047	0.672036040396	0.55931672419
205109	sag	74919	Slc35f6	-0.03250357699	-0.0344518582098	0.0725071038124	-0.0476619207091	0.186408882749	0.177562539905	0.136703357864	-20.845545206	-19.0043838431	-18.9650742674	-19.4085792021	0.674181127478	0.571043773907	0.285272648446
205110	sag	245020	Slc35g2	0.00901241657575	0.0168534698979	0.0756269884821	-0.0327065225546	0.597914479776	0.480524435128	0.0209474334219	-19.2974419988	-19.0043838431	-17.5411600214	-21.4227414582	0.869421912357	0.770555322499	0.126208098535
205111	sag	215335	Slc36a1	-0.015582695119	-0.0198522071754	0.0744894066959	-0.0388754688462	0.548915592181	0.497705383472	0.146480675828	-16.9197866623	-16.5413195071	-15.0389736395	-15.375842521	0.848432293342	0.777936166758	0.297035869474
205112	sag	234967	Slc36a4	-0.0361464332944	-0.037554478904	0.0802589606548	-0.0551020778867	0.199736987554	0.195372723279	0.112415285142	-20.7385057933	-19.0043838431	-18.8127067488	-19.5929858358	0.680932522546	0.581703405313	0.255092204952
205113	sag	72144	Slc37a3	-0.0545276382188	-0.0593588000388	0.0824190033339	-0.0776119883554	0.142575744448	0.130614892351	0.190083497026	-21.2718557681	-19.0043838431	-19.4690243351	-19.363415593	0.657896451208	0.534916838743	0.341652063717
205114	sag	14385	Slc37a4	-0.0717238158743	-0.071732413196	-0.0380800569776	-0.0841568765988	0.0482270134097	0.0507321204827	0.572985036314	-23.1199100584	-19.0043838431	-21.1211096838	-19.4716644267	0.611538994719	0.468052651205	0.692206403472
205115	sag	105727	Slc38a1	-0.0225610018669	-0.0448073339892	0.0942802130664	-0.0976278360405	0.340215405448	0.1785772776	0.00743203161494	-19.9635484764	-19.0043838431	-18.955925245	-24.8608799153	0.761788025035	0.571043773907	0.0967024228756
205116	sag	72055	Slc38a10	-0.0461363127677	-0.0461518042428	0.0104112192269	-0.0560443151021	0.181467874719	0.186222857246	0.497611494973	-20.8875134205	-19.0043838431	-18.8888695011	-17.3964465106	0.672940244496	0.57531385285	0.630200369819
205117	sag	67760	Slc38a2	-0.0619430759386	-0.0667941032406	0.128015007451	-0.0788980507108	0.0718185832219	0.0637260277799	0.169574379387	-22.4226299527	-19.0043838431	-20.7119157092	-20.7935697971	0.617637462783	0.482824191137	0.322051481997
205118	sag	625098	Slc38a6	-0.0271708989594	-0.0295813723312	0.0795623848554	-0.0666471890592	0.660485172146	0.652443722165	0.335226765727	-19.2075479096	-19.0043838431	-17.2231553426	-16.2477297095	0.892685848119	0.85594346249	0.486710824607
205119	sag	234595	Slc38a7	-0.0546536545878	-0.0564313116234	0.253313591473	-0.114524800362	0.243792753268	0.240723749622	0.00354878643492	-20.4370721321	-19.0043838431	-18.488850102	-25.8673020946	0.709643720467	0.62086746068	0.0872005965461
205120	sag	268706	Slc38a9	-0.067038584261	-0.0674361958503	-0.00892883050838	-0.0721893746169	0.044922638782	0.0465822540212	0.61828516684	-23.2459314168	-19.0043838431	-21.2756654695	-19.5496156794	0.610962569441	0.461954750413	0.730216617944
205121	sag	30791	Slc39a1	0.1205617381	0.194105792198	0.341474305449	0.172312438767	0.115234312525	0.045376338513	0.553805874034	-21.6209785532	-19.0043838431	-21.3233130916	-19.7100907072	0.641194012949	0.461954750413	0.675790314266
205122	sag	227059	Slc39a10	-0.00857315786533	-0.0470625675781	-0.105323239378	-0.0341440373805	0.610085296868	0.24227779598	0.495907417432	-19.2783466475	-19.0043838431	-18.4790795963	-16.9906915365	0.873389784823	0.621346697779	0.62872633326
205123	sag	69806	Slc39a11	-0.04140186683	-0.0424183493989	0.0209110941182	-0.0670018250236	0.377049721663	0.375781643707	0.411457903037	-19.8271353232	-19.0043838431	-17.8504718007	-16.5947803486	0.778966967573	0.711658566042	0.553298715485
205124	sag	68427	Slc39a13	-0.0362584447476	-0.0429574512573	0.0296421569767	-0.0503002536135	0.106665211479	0.0809012612448	0.342864574325	-21.7496818813	-19.0043838431	-20.2902964321	-19.2829737191	0.636686740607	0.496959885644	0.493805899023
205125	sag	213053	Slc39a14	-0.0636065174801	-0.064546741985	0.094009922995	-0.0847330673905	0.115845535837	0.116890728817	0.163576699311	-21.6122041943	-19.0043838431	-19.6559392439	-19.7973295923	0.641194012949	0.522799391587	0.315951077982
205126	sag	214922	Slc39a2	-0.0103590672312	-0.0168444109481	0.0814886248539	-0.0978404463932	0.768794252655	0.716398598334	0.0516510181702	-19.0951754632	-19.0043838431	-17.146723665	-19.3248985076	0.93040579963	0.885632896624	0.175151549474
205127	sag	106947	Slc39a3	-0.0408527998575	-0.0441865377969	0.108005980027	-0.0765658794461	0.286914331352	0.274347610348	0.0784999111439	-20.200280282	-19.0043838431	-18.2931283654	-19.7086028755	0.731699488304	0.644084747103	0.212108153927
205128	sag	106957	Slc39a6	-0.008814396118	-0.0213598994628	0.0976965377706	-0.0397813465228	0.582262333661	0.389944839453	0.0560228268915	-19.3232215803	-19.0043838431	-17.8015677179	-19.8300851981	0.861345359907	0.71992084453	0.181809286983
205129	sag	14977	Slc39a7	-0.0677102071946	-0.0713200065762	0.0386635391643	-0.0916560102709	0.0399238141424	0.0366000236881	0.155318184893	-23.4564276166	-19.0043838431	-21.7162044861	-21.9440709677	0.609992453063	0.454099323702	0.306574111966
205130	sag	328133	Slc39a9	-0.00778500557961	-0.0078262416917	0.0539849614212	-0.0290810252032	0.817050137938	0.819437030471	0.292694050351	-19.0604810218	-19.0043838431	-17.0605853124	-16.2821994663	0.945788982198	0.929959723463	0.445519837708
205131	sag	17254	Slc3a2	-0.0320127428369	-0.0357800979811	0.106200383464	-0.0607896492883	0.295971096468	0.272822912033	0.0637414577588	-20.156204392	-19.0043838431	-18.3013460537	-20.0936434376	0.737361168717	0.642038344837	0.193059114988
205132	sag	98396	Slc41a1	-0.0566940045277	-0.0621031067472	0.00805707105101	-0.0788420807267	0.14997497711	0.135017740422	0.407091514696	-21.1901815492	-19.0043838431	-19.4136560984	-18.1719711288	0.659177275204	0.537648921333	0.54935975991
205133	sag	338365	Slc41a2	0.00658341822917	0.0090145861221	-0.132698350595	0.0426002905362	0.865786431279	0.840957930756	0.123684094653	-19.034158476	-19.0043838431	-17.0478159697	-17.6627204729	0.958949237578	0.937985630259	0.269434796289
205134	sag	71699	Slc41a3	-0.0708591516663	-0.0837526090403	-0.127136760193	-0.0754126116376	0.166005823054	0.134610255602	0.733514410151	-21.0278929228	-19.0043838431	-19.4186951317	-17.5465861122	0.668116013764	0.537015781782	0.819353658595
205135	sag	215113	Slc43a2	0.0438491616332	0.0558329631121	0.103177233858	0.0255688128964	0.371787849598	0.316036098616	0.497983099845	-19.8454699128	-19.0043838431	-18.0886402124	-16.5953404291	0.77598154349	0.671095892264	0.630405277819
205136	sag	100434	Slc44a1	-0.049854767006	-0.0522254958268	-0.0534403584834	-0.0520217237389	0.106101633253	0.10211597358	0.987528635877	-21.7585415805	-19.0043838431	-19.8863929838	-17.8866625755	0.636686740607	0.508694760487	0.992550311506
205137	sag	68682	Slc44a2	-0.0542551796162	-0.0572058168405	0.0720327103001	-0.0656015344875	0.114200603032	0.107956064058	0.350707172839	-21.6359353725	-19.0043838431	-19.7911738468	-18.752081474	0.640640919838	0.513653774779	0.50041875273
205138	sag	242259	Slc44a5	-0.0050857837474	-0.00814473857816	0.111802726275	-0.0088803843801	0.796007833066	0.739626997059	0.704431887653	-16.7060374214	-16.6360135227	-14.7555559764	-12.9150501506	0.939421577589	0.896956745427	0.798030226248
205139	sag	242773	Slc45a1	-0.0194418860154	-0.0202157997768	0.121464809263	-0.0564307557541	0.497937429507	0.493189761703	0.0126458711381	-19.4885592134	-19.0043838431	-17.5108383251	-22.3706754188	0.830983936827	0.776231993961	0.108243690822
205140	sag	106068	Slc45a4	-0.0674213960894	-0.0696599961692	0.156796119104	-0.0889242404884	0.0210666582486	0.0203751843466	0.0208433280166	-24.6167328159	-19.0043838431	-22.805925039	-26.6970863856	0.609992453063	0.426004192175	0.126009738371
205141	sag	52466	Slc46a1	-0.0474663566701	-0.0758334273783	-0.0303636639925	-0.0831415830592	0.276544619559	0.169834102656	0.741445765659	-20.2529676985	-19.0043838431	-19.0367938681	-17.1569070227	0.726445501729	0.563912036802	0.82423379013
205142	sag	71706	Slc46a3	-0.0554509609697	-0.0660750460284	0.112607788302	-0.112083199942	0.235138205704	0.197876076553	0.0724702957596	-20.4908462143	-19.0043838431	-18.7925931903	-20.3520095644	0.707146648547	0.583023290945	0.205106277947
205143	sag	67739	Slc48a1	0.00597062660797	0.00643146187407	0.157410313386	-0.0427288481498	0.912116071251	0.908307935923	0.121977570017	-19.0168754339	-19.0043838431	-17.0186910765	-17.6575424427	0.97476574109	0.966229765538	0.267213938446
205144	sag	94229	Slc4a10	-0.0242023299752	-0.040660799647	0.281669379178	-0.0899912440556	0.475479226586	0.363495453341	0.00328616346028	-19.5411804585	-19.0043838431	-17.8950418171	-25.427892187	0.821910002705	0.70176718171	0.0872005965461
205145	sag	20534	Slc4a1ap	-0.0329666510962	-0.0343803822293	0.237382896463	-0.0563116959627	0.325312261924	0.321395346485	0.0225916298732	-20.0245703696	-19.0043838431	-18.0648897851	-21.8013830227	0.75378209293	0.674243536772	0.129340259959
205146	sag	20535	Slc4a2	-0.0791703594251	-0.0815947745695	0.101736032148	-0.0994691353806	0.143539751436	0.141373269281	0.298776209229	-21.2609475191	-19.0043838431	-19.3371975636	-18.5284268275	0.657896451208	0.545165790859	0.451344357655
205147	sag	20536	Slc4a3	-0.0263966207059	-0.0320374005582	-0.0168948793994	-0.0502820333214	0.245271364638	0.203299539491	0.509126414919	-20.4281173247	-19.0043838431	-18.7500238212	-17.2309387762	0.710164420733	0.587504162855	0.639148290613
205148	sag	54403	Slc4a4	-0.0525865643083	-0.0670719719152	-0.0817267868936	-0.0662932871693	0.00473091923243	0.00113697269391	0.862965663679	-25.1725639158	-16.7748202465	-26.2334151212	-24.2664338767	0.609992453063	0.322476762532	0.912216063987
205149	sag	218756	Slc4a7	-0.0351457507298	-0.0471112154068	-0.0129205537852	-0.056501268326	0.287416101657	0.220183451676	0.641553356929	-20.1977921917	-19.0043838431	-18.6256327343	-16.8647510985	0.731699488304	0.601930085426	0.749574066687
205150	sag	59033	Slc4a8	-0.0288486412534	-0.0291725202066	0.0631847228869	-0.0501607281049	0.305721970004	0.307934019496	0.120776829181	-20.1106437115	-19.0043838431	-18.1255644685	-18.7814889696	0.743051984265	0.66637068286	0.266208505714
205151	sag	19729	Slc50a1	-0.0158323123615	-0.0179715093657	0.0510505343035	-0.0391000036143	0.476860936773	0.455483633766	0.110499172647	-19.5378253927	-19.0043838431	-17.6051155903	-18.4153298343	0.821910002705	0.756598596551	0.252386396208
205152	sag	52710	Slc52a2	-0.0216247842067	-0.021958272167	0.207343307322	-0.0605954783559	0.696441387202	0.698447803221	0.0949688341015	-19.1645782704	-19.0043838431	-17.1662697121	-18.2423634452	0.903959746756	0.877183025484	0.234099530171
205153	sag	53881	Slc5a3	-0.0357874788087	-0.0575103762868	0.0440988723575	-0.100082109435	0.264531698133	0.157959597729	0.101093951595	-20.3171983495	-19.0043838431	-19.1546136255	-20.1205320253	0.720819414807	0.556849618721	0.241233433448
205154	sag	114479	Slc5a5	0.0190224047957	0.0191211187669	0.0636502422808	0.00949007322144	0.114300175695	0.117230034096	0.0836005013246	-21.6344881622	-19.0043838431	-19.6510303452	-20.9537413562	0.640640919838	0.522799391587	0.219399638609
205155	sag	330064	Slc5a6	-0.0202792417999	-0.0348072940061	0.162735432511	-0.0514204920126	0.358197664517	0.229259229793	0.0435076330445	-19.8945435805	-19.0043838431	-18.5633765778	-21.0598549584	0.769189931402	0.611881101865	0.16294269311
205156	sag	63993	Slc5a7	-0.0339012834278	-0.033794178936	-0.761620730679	-0.0337926436296	0.0373461911789	0.0490148009939	0.949992855157	-23.2802346288	-18.8761606824	-21.2809106218	-19.2855653539	0.609992453063	0.465123295374	0.969938334592
205157	sag	232333	Slc6a1	-0.0019581886892	-0.0584920262031	-0.0187460992681	-0.0587779478034	0.766842127118	0.0936958421485	0.922691282448	-19.0967672594	-19.0043838431	-20.0347021787	-18.0450933021	0.93040579963	0.501733377407	0.952259219883
205158	sag	243616	Slc6a11	0.0421335047309	0.0427356195453	0.0897575681751	0.0206523841166	0.275766874921	0.278177000722	0.413960181534	-20.2570195534	-19.0043838431	-18.2727394799	-17.0091194396	0.726077724322	0.64605227154	0.555802219316
205159	sag	103098	Slc6a15	-0.0165114328447	-0.0167039187616	-0.00216317085509	-0.0211991372891	0.490858488807	0.492592023856	0.741820872951	-19.5047136065	-19.0043838431	-17.512240158	-15.6319921714	0.828387304539	0.776231993961	0.824500598729
205160	sag	229706	Slc6a17	-0.0428455869626	-0.0458592442631	0.0415645670893	-0.0674027823015	0.228917032926	0.21901757525	0.242406192	-20.5310036638	-19.0043838431	-18.6338525146	-18.1416205727	0.704439587306	0.601165821994	0.395834087183
205161	sag	21366	Slc6a6	-0.0811221013084	-0.0824120631609	-0.0271258375937	-0.0861301250437	0.00760936573703	0.00779608937903	0.633310183149	-26.517058233	-19.0043838431	-24.6393249488	-22.890450378	0.609992453063	0.407923327987	0.742531196329
205162	sag	240332	Slc6a7	0.00395002537636	0.00484528427238	0.080681311921	-0.0565872109535	0.850542688238	0.833422027909	0.0019835641967	-19.0414782727	-19.0043838431	-17.0520920243	-25.6033089653	0.955045784833	0.935225141428	0.086446608296
205163	sag	102857	Slc6a8	-0.0453709587266	-0.0457903931864	0.0364400605078	-0.0640954933133	0.117884177629	0.120470129582	0.182834783116	-21.5833040422	-19.0043838431	-19.6049307995	-19.5627167454	0.645533722483	0.524894420154	0.334635082129
205164	sag	14664	Slc6a9	-0.053551161748	-0.0664306815103	0.0409521746661	-0.0875930176731	0.101460779939	0.0694816251969	0.185046281154	-21.8335184977	-19.0043838431	-20.5583123346	-20.4964521084	0.63485903055	0.48859139752	0.336845323036
205165	sag	11987	Slc7a1	-0.0499142266726	-0.0578437818131	0.115383182668	-0.0802701391583	0.0444899900296	0.0314750462707	0.0149759597756	-23.2631513907	-19.0043838431	-21.9943579556	-26.5247107399	0.610687188146	0.443460458024	0.11235191458
205166	sag	26570	Slc7a11	-0.0997939748449	-0.102544917054	-0.0369435797692	-0.127447248025	0.0532067879075	0.0522876148446	0.438197940844	-22.9462555993	-19.0043838431	-21.0665929736	-19.7297093309	0.613751249096	0.468814407512	0.577482624265
205167	sag	241919	Slc7a14	0.0023006489271	0.00259581959946	0.049610013616	-0.0100202346269	0.905807233426	0.904297196693	0.261216551381	-19.0187955016	-19.0043838431	-17.0199762675	-16.4127261862	0.973012027366	0.965937372245	0.414563675225
205168	sag	11989	Slc7a3	-0.00573122003625	-0.0066785136339	0.0518375163578	-0.0242048208205	0.731651305401	0.711669443054	0.0741020616815	-19.1280800172	-19.0043838431	-17.1517343139	-18.6709615039	0.91738164294	0.883364399171	0.206787783467
205169	sag	224022	Slc7a4	0.00157311069773	0.00377399903963	0.0796681581162	-0.0314239706448	0.935293039994	0.89330603139	0.0639943524264	-19.0109785098	-19.0043838431	-17.023786191	-18.8088680683	0.981852636775	0.962222812745	0.193345313296
205170	sag	20539	Slc7a5	-0.055423941687	-0.0708070742168	-0.00159813688555	-0.0759138915936	0.0152321904525	0.00606670041074	0.450643909637	-25.2159201	-19.0043838431	-25.1252462681	-23.7530941006	0.609992453063	0.398100756029	0.588295140217
205171	sag	330836	Slc7a6	-0.0833739636327	-0.0847371166326	0.0160386415399	-0.103910714917	0.0143080102639	0.0145997023741	0.190731872688	-25.33227279	-19.0043838431	-23.4364032985	-23.3252615431	0.609992453063	0.417572085827	0.342275326359
205172	sag	66432	Slc7a6os	-0.0870601988802	-0.0889312142224	0.07928052203	-0.123643633495	0.0115257827516	0.0115494415036	0.021887997007	-25.7358305125	-19.0043838431	-23.8834820889	-27.6806815079	0.609992453063	0.417572085827	0.127952534228
205173	sag	50934	Slc7a8	-0.0212670477715	-0.0303257320591	0.147141925236	-0.0565117350354	0.375732203075	0.297482382588	0.0160450662623	-19.8316922864	-19.0043838431	-18.1751016482	-22.5715775237	0.778425531179	0.660974929534	0.114583683812
205174	sag	20541	Slc8a1	-0.0169837440707	-0.0212515192381	0.0805542728009	-0.028953165549	0.308665750881	0.261406636804	0.1355943814	-20.0972566551	-19.0043838431	-18.3647568613	-18.8221370129	0.74479018871	0.634496122384	0.283936356041
205175	sag	110891	Slc8a2	0.0105130463635	0.0757573585558	0.0710444129375	0.0783993545635	0.575726216145	0.127163040763	0.943257436503	-19.3344068471	-19.0043838431	-19.5139095144	-17.5194992875	0.859122029966	0.531435895553	0.96507965381
205176	sag	110893	Slc8a3	-0.0136431520046	-0.0173882482354	-0.138715147244	-0.000314350051817	0.636584499049	0.594511285448	0.162933649826	-19.2395128662	-19.0043838431	-17.3100029724	-17.457946346	0.883199335361	0.826384504545	0.315227156408
205177	sag	20544	Slc9a1	-0.047898716002	-0.0500069453233	0.0472108368368	-0.0799212179153	0.310660270204	0.306453677525	0.269352688226	-20.0882803085	-19.0043838431	-18.1324476287	-17.4785742562	0.746009646969	0.666181286924	0.422251003549
205178	sag	65962	Slc9a3r2	-0.0226473099788	-0.0514585644939	0.00401894467658	-0.106503598472	0.153494897253	0.0299626681584	0.0143230466613	-21.1529109358	-19.0043838431	-22.0855547853	-26.7025993616	0.662107630369	0.439220643015	0.111490900662
205179	sag	277973	Slc9a5	-0.0368615306422	-0.0576350815516	-0.0291708181052	-0.103240098048	0.226711430992	0.135007381668	0.347091049381	-20.545557615	-19.0043838431	-19.4137839858	-18.3892192567	0.702299164447	0.537648921333	0.497603165227
205180	sag	236794	Slc9a6	0.00179558606878	0.00182562455148	0.157444616071	-0.00920794303294	0.946593356883	0.949152589645	0.147493691363	-19.008758691	-19.0043838431	-17.008770159	-17.3235250187	0.985916991175	0.982641095766	0.298162967336
205181	sag	236727	Slc9a7	-0.0374825197619	-0.0522136210839	0.0176603041933	-0.0701524065074	0.212639419292	0.14275895691	0.317201918233	-20.6425895986	-19.0043838431	-19.3210395422	-18.4248859197	0.688103023124	0.545165790859	0.46924816555
205182	sag	77031	Slc9a8	-0.0332657378205	-0.0334712521048	0.0241088163636	-0.0492524335742	0.438078481083	0.441370712922	0.490387260612	-19.6383288805	-19.0043838431	-17.6436698195	-16.1685140247	0.805023569992	0.749339838043	0.625004375382
205183	sag	331004	Slc9a9	-0.0365953575662	-0.0429772061644	-0.074472064682	0.0104991192032	0.293675474078	0.281461150257	0.303076099033	-17.2829737399	-16.1527345976	-15.410462338	-14.5887963936	0.734968436129	0.648492014246	0.455588385612
205184	sag	108116	Slco3a1	-0.0473631639273	-0.0578991477063	-0.00618061485377	-0.0668306308494	0.0371974112371	0.0216998193352	0.383307125188	-23.5832351432	-19.0043838431	-22.6875604342	-21.5261871608	0.609992453063	0.429452988024	0.528512590403
205185	sag	380773	Slirp	0.0376873229648	0.0508152506882	0.1798261696	-0.0424628703739	0.59198643705	0.541706208897	0.187407691642	-19.3070412208	-19.0043838431	-17.4060308307	-17.3234913495	0.865424849599	0.799541512761	0.338938847857
205186	sag	20562	Slit1	0.0135252719869	0.0240893774718	0.0643594023854	0.00414260741291	0.579587789201	0.474589709448	0.402406689498	-16.8644199158	-16.5413195071	-15.0946490142	-13.8717275698	0.860072613947	0.766234562636	0.545026193077
205187	sag	20563	Slit2	-0.0296941582057	-0.0295734472158	-0.0813551810132	-0.0261569048484	0.0921522855743	0.097731519393	0.452677654027	-16.8388256626	-13.8851589178	-14.8698565395	-13.4996469852	0.627967689949	0.505266661215	0.590184161933
205188	sag	20564	Slit3	0.00585238831611	0.00632425667427	0.0111959639754	0.00219676573209	0.800059729247	0.838154756972	0.88622533646	-15.8811676066	-15.8364336751	-13.8817554232	-11.9045583826	0.940871459351	0.937004983781	0.929158774852
205189	sag	76965	Slitrk1	-0.015680497239	-0.0642367671142	-0.0833342816862	-0.0585276759543	0.454169663168	0.134638816286	0.807564268215	-19.5949894946	-19.0043838431	-19.4183413893	-17.4838002542	0.8116820239	0.537015781782	0.871618132269
205190	sag	245450	Slitrk2	-0.0282542998078	-0.031505640378	-0.0139878390854	-0.0357860656996	0.226134420763	0.20469088517	0.727819406172	-20.5493931906	-19.0043838431	-18.7393180942	-16.8729621606	0.701677580055	0.589125652296	0.81509896979
205191	sag	386750	Slitrk3	0.00855324774772	0.0101509393569	-0.0585561553042	0.0222717853112	0.759429754401	0.744636403883	0.357288855989	-19.1029484364	-19.0043838431	-17.1188141399	-16.053797222	0.927772647292	0.899788708711	0.506159212651
205192	sag	245446	Slitrk4	-0.0481143149088	-0.0486087275531	0.0303749949315	-0.0682873412855	0.0740504357267	0.0755879252782	0.141964002809	-22.3698023518	-19.0043838431	-20.4095739558	-20.7889347149	0.620084623871	0.490806940463	0.29211157042
205193	sag	75409	Slitrk5	-0.0679248880069	-0.0746272397783	0.188344439797	-0.0946740471875	0.0151300246137	0.01162171067	0.00888418663505	-25.2284199861	-19.0043838431	-23.8715453331	-29.4240735742	0.609992453063	0.417572085827	0.0996016237957
205194	sag	20874	Slk	-0.0219343292702	-0.0274561679579	0.0399976119907	-0.0507893831002	0.496369035306	0.454238853828	0.280274721619	-19.4921049149	-19.0043838431	-17.6084408139	-16.8946757365	0.830546375319	0.755831747906	0.433151842502
205195	sag	83997	Slmap	-0.0641907297673	-0.0830249246378	0.0266614127372	-0.0923011603573	0.0508961719356	0.0274861797601	0.387335252857	-23.0245945103	-19.0043838431	-22.2457752116	-21.0703042357	0.613657596845	0.436940748069	0.532291611842
205196	sag	225655	Slmo1	-0.0409858903553	-0.0412196949337	0.0742413525745	-0.0531460749479	0.180732404207	0.184578640111	0.229109221251	-20.8938735397	-19.0043838431	-18.9030174773	-18.4988700913	0.672940244496	0.57429027924	0.382782757485
205197	sag	66390	Slmo2	-0.0685236123005	-0.0685742940076	0.175652659461	-0.104725960549	0.0700102008442	0.0730148178884	0.0102400856417	-22.4667413968	-19.0043838431	-20.4706199845	-25.7437287101	0.617637462783	0.489853174304	0.101955495196
205198	sag	66660	Sltm	-0.061258008496	-0.0628505466025	0.342679056999	-0.119905821714	0.269852778999	0.268325592388	0.00531765697656	-20.2883069657	-19.0043838431	-18.3259241303	-24.8956047286	0.722091262673	0.640004776436	0.0911613037066
205199	sag	193116	Slu7	-0.0493139341452	-0.0497677489423	0.0875879310135	-0.0627711614617	0.0885227849478	0.0907516509788	0.144018751117	-22.0640929314	-19.0043838431	-20.0900147206	-20.4450431885	0.625813551672	0.500855496851	0.294354314754
205200	sag	75764	Slx1b	-0.0668809917077	-0.0687427372128	-0.0789367242918	-0.0668480100337	0.214540165553	0.212681345545	0.936660808694	-20.6290427072	-19.0043838431	-18.6794556266	-16.6864235274	0.691535222124	0.595419983434	0.961095983995
205201	sag	52864	Slx4	-0.000499638838667	-0.000254573717178	0.0236991326853	-0.0224099425766	0.993370320899	0.996751805949	0.715475070564	-19.0040982293	-19.0043838431	-17.0044017187	-15.1510063691	0.997618984881	0.998980445811	0.805858513547
205202	sag	74243	Slx4ip	-0.0412522404435	-0.048574702307	-0.0460474700003	-0.0489988701441	0.454301758206	0.424037287706	0.986510097276	-19.594643632	-19.0043838431	-17.6936961808	-15.6940116102	0.811799278163	0.739159229811	0.992363791606
205203	sag	17125	Smad1	-0.0151467166812	-0.0172121584792	0.0691844698873	-0.0597045249155	0.594728218462	0.572621618886	0.0440901385854	-19.302576843	-19.0043838431	-17.3477116288	-19.8194108645	0.867267591952	0.814058843151	0.16402445339
205204	sag	17126	Smad2	-0.013018589398	-0.0220288023676	0.0896766127377	-0.048959277824	0.609178620105	0.515347794631	0.103137184043	-19.2797411979	-19.0043838431	-17.4608294476	-18.3916089879	0.873130074998	0.785307192292	0.243688050412
205205	sag	17127	Smad3	-0.0215015141481	-0.0623739580479	-0.0658444990619	-0.0445533447621	0.273522362059	0.0892085455527	0.829343801401	-19.7700633724	-18.5466588123	-19.6907139418	-17.7425986495	0.724584467571	0.500855496851	0.887668400552
205206	sag	17128	Smad4	-0.0630805953815	-0.0701620088888	0.117663307308	-0.0988115492942	0.106120745161	0.0920146211955	0.0713912925871	-21.7582402882	-19.0043838431	-20.0660519514	-21.6525801132	0.636686740607	0.500855496851	0.203858196834
205207	sag	17129	Smad5	-0.0712452927781	-0.108546832369	0.00185873276352	-0.146690347492	0.184997154454	0.0939246526832	0.31138322426	-18.2018783245	-16.3646890614	-17.4011360616	-16.5369479758	0.674181127478	0.501733377407	0.46380384752
205208	sag	55994	Smad9	-0.0879600256784	-0.127961254258	-0.109700226714	-0.128369138767	0.0136687830836	0.00230294746974	0.945856738227	-23.2040927184	-16.799650715	-24.8528382338	-22.8579498038	0.609992453063	0.35014898023	0.966847612997
205209	sag	98366	Smap1	-0.0044350177602	-0.00446248124896	0.0943040087756	-0.0700762265992	0.900224919089	0.902331942778	0.0242465637368	-19.0206075457	-19.0043838431	-17.0206264794	-20.6217369424	0.971446765327	0.965434290542	0.133247543553
205210	sag	69780	Smap2	-0.0360615260935	-0.0372291991941	0.170513602614	-0.0844906838131	0.481950149036	0.48090048263	0.0576012683513	-19.5256034483	-19.0043838431	-17.54024076	-19.5177464457	0.825331180887	0.770555322499	0.184390527536
205211	sag	93761	Smarca1	-0.0169450546477	-0.0169406244772	0.188185094592	-0.077192400315	0.689908167836	0.693240683759	0.00764821444737	-19.171945936	-19.0043838431	-17.1722103814	-23.0204494301	0.901517415376	0.875533165987	0.0970383225181
205212	sag	67155	Smarca2	-0.0626114359121	-0.0647027256702	-0.0156390587287	-0.0727275963628	0.161343771927	0.158475756542	0.665109912236	-21.0731845685	-19.0043838431	-19.1492848761	-17.3560296604	0.664533127294	0.557238838643	0.766473796335
205213	sag	20586	Smarca4	-0.027640612655	-0.0306537177004	0.0646598145312	-0.0412523912427	0.459620201045	0.442944455722	0.428374120777	-19.5808486667	-19.0043838431	-17.6392763655	-16.3313341862	0.813799688915	0.749848704924	0.568508211824
205214	sag	93762	Smarca5	-0.0120564647096	-0.0133388603454	0.146268051251	-0.0535597581022	0.780656172175	0.774586589981	0.0834563388504	-19.085823111	-19.0043838431	-17.0928425174	-18.3986376124	0.934491359045	0.912841255453	0.219257010764
205215	sag	13990	Smarcad1	-0.00592838909511	-0.0065856854033	0.132419309361	-0.0513042379117	0.873513757132	0.871052559044	0.0494774762505	-19.0307599272	-19.0043838431	-17.032802695	-19.2904541816	0.961545771349	0.950628469954	0.172008565968
205216	sag	54380	Smarcal1	-0.0195355579271	-0.0257370058951	0.0148544472871	-0.0491117530012	0.489057254763	0.428934869968	0.345101174279	-19.5088865081	-19.0043838431	-17.6792509123	-16.6627683401	0.827820762852	0.742446633467	0.495973735223
205217	sag	20587	Smarcb1	-0.026735821653	-0.0282612925608	0.199807395787	-0.104884617878	0.56676677444	0.558858797391	0.0045862980167	-19.3501533402	-19.0043838431	-17.3729159548	-24.2377995754	0.854746607913	0.805792711681	0.0911613037066
205218	sag	20588	Smarcc1	-0.0103407638793	-0.0153647313238	0.220834340831	-0.0372318529071	0.749240410225	0.704849308228	0.0741958022981	-19.111802867	-19.0043838431	-17.1591345194	-18.6760818684	0.923355391037	0.880031777071	0.206932483138
205219	sag	68094	Smarcc2	-0.0226292923768	-0.0252024317954	0.107625465142	-0.0763156704249	0.601779238485	0.583928152497	0.0708107993416	-19.2912898914	-19.0043838431	-17.3278782145	-18.9291745413	0.870274132643	0.82105019162	0.203241788089
205220	sag	83797	Smarcd1	0.00729037302344	0.00798025246755	0.117424825824	-0.0441718302071	0.873905095572	0.867735694382	0.113754968014	-19.0305933604	-19.0043838431	-17.0342972756	-17.7939785077	0.961642142838	0.948909675422	0.256599993941
205221	sag	83796	Smarcd2	-0.0671072884874	-0.0801313958872	0.224004963555	-0.147935715089	0.368164681622	0.332453493931	0.0789003657105	-19.8583068797	-19.0043838431	-18.0174960092	-19.4238353594	0.774115853729	0.680913388257	0.212595554937
205222	sag	66993	Smarcd3	-0.016027892328	-0.0244103260859	0.00681196827778	-0.0440193350394	0.418107387384	0.318910725252	0.312310613777	-19.6956269141	-19.0043838431	-18.0758356223	-17.2022230267	0.796250667383	0.672205695746	0.464376093527
205223	sag	57376	Smarce1	-0.0374952298794	-0.0384307584854	0.201118701232	-0.0782049955579	0.488943364749	0.489377988081	0.0763555611729	-19.5091512166	-19.0043838431	-17.5198268562	-18.9850873428	0.827820762852	0.774971203252	0.209435271798
205224	sag	24061	Smc1a	-0.0604212122832	-0.061802651784	0.175364289421	-0.0889169326762	0.126810938317	0.126994040117	0.0422674259687	-21.4629608925	-19.0043838431	-19.5161417941	-22.0665601731	0.652597956675	0.531224236047	0.16150993871
205225	sag	14211	Smc2	0.00951279237554	0.00950962360904	-0.0281069157551	0.0119270058131	0.628785094547	0.632725126038	0.634769015929	-19.2505625287	-19.0043838431	-17.2507132346	-15.4996874841	0.881548221914	0.846827509885	0.743997561785
205226	sag	13006	Smc3	-0.0308498917799	-0.0323540200524	0.200160067995	-0.104825100072	0.526137331479	0.522226343248	0.00810585221628	-19.4279220607	-19.0043838431	-17.4460537715	-23.1794535627	0.839317587844	0.7885311279	0.0990390712231
205227	sag	70099	Smc4	-0.0747632222062	-0.086609621534	-0.18753089875	0.0570671582262	0.356724395521	0.328098131298	0.171905947802	-19.9000178888	-19.0043838431	-18.0359095223	-18.0949920287	0.768598616816	0.678595643743	0.323721143071
205228	sag	226026	Smc5	-0.051110160789	-0.0715154824964	-0.00302054730274	-0.108393537796	0.084742990704	0.0429709578503	0.145148982874	-22.1384231657	-19.0043838431	-21.4224688296	-21.7642791193	0.625549950174	0.461911047293	0.295619061233
205229	sag	67241	Smc6	-0.0643356947033	-0.0665269092845	-0.00269157414288	-0.0820968249962	0.0815978677135	0.0794167913406	0.401117306148	-22.2030582079	-19.0043838431	-20.3227517929	-19.1005909712	0.624448287804	0.496933891649	0.543901517394
205230	sag	74355	Smchd1	0.0183973082919	0.0265460952118	0.0574119653834	0.0180153466497	0.617684162199	0.54900961982	0.716480063801	-19.2668329216	-19.0043838431	-17.3916942431	-15.5372183801	0.876967862844	0.802290654483	0.806618304626
205231	sag	654818	Smco3	0.0138218900475	0.0170933631338	-0.195044584927	0.0456284083812	0.670921386379	0.728983141567	0.113352760501	-16.8897730723	-16.7682115987	-14.8983736008	-15.6833660121	0.896863381617	0.892130609088	0.256224883133
205232	sag	237782	Smcr8	-0.0752865941505	-0.0812682352919	0.0127591403779	-0.119350033149	0.129264666229	0.119333741732	0.2466984455	-21.4315255086	-19.0043838431	-19.620941288	-19.1015216064	0.652738451058	0.52373484995	0.399918570686
205233	sag	69029	Smdt1	-0.0452634240749	-0.0836775785974	0.219709998675	-0.318802198851	0.503637931772	0.36306376398	0.00238005345562	-19.4758297977	-19.0043838431	-17.89664582	-26.0793812731	0.832577734489	0.701701043918	0.0865278250153
205234	sag	68734	Smek1	3.53626920499e-05	0.000327650925278	0.27873390618	-0.031065073034	0.999353083588	0.994386873316	0.042156100284	-19.0040260914	-19.0043838431	-17.0044372246	-19.5597786181	0.999680579274	0.998314281828	0.161453654021
205235	sag	104570	Smek2	-0.045410380295	-0.0467662841164	0.0741045357629	-0.0646895044416	0.216654524175	0.215508109261	0.214893146365	-20.6141400346	-19.0043838431	-18.6589137752	-18.3560149675	0.693898173438	0.598141129744	0.36770814727
205236	sag	233789	Smg1	-0.00661887273576	-0.00770088962674	-0.00345327563623	-0.00851997358038	0.83028752688	0.822338836307	0.957104541006	-19.0524850817	-19.0043838431	-17.0587629903	-15.0619551494	0.949905669726	0.931089200822	0.974997331624
205237	sag	229512	Smg5	-0.0559934678012	-0.0715542267857	-0.0657511527647	-0.0725047229938	0.131664026919	0.0917369973384	0.955653883901	-21.4014230066	-19.0043838431	-20.0712886486	-18.0747005926	0.654240687413	0.500855496851	0.974007290155
205238	sag	103677	Smg6	-0.0243444684917	-0.0277287679461	0.0545613311695	-0.0460154005543	0.552974965383	0.533406382256	0.385900974701	-19.3753563363	-19.0043838431	-17.4227608476	-16.2522855791	0.848858980051	0.794781398428	0.530798658688
205239	sag	226517	Smg7	-0.0350419396281	-0.047330419684	0.22003239599	-0.11041734289	0.54917720532	0.494388238111	0.0577724004527	-19.3825069713	-19.0043838431	-17.508036187	-19.4801006257	0.848432293342	0.776559288615	0.184633969588
205240	sag	74133	Smg8	-0.0222571214234	-0.0222688161336	0.202771690318	-0.0728990961118	0.646859284896	0.650746450521	0.0272012528042	-19.2254259135	-19.0043838431	-17.2254497492	-20.6071280196	0.887295563079	0.854756687941	0.137873726339
205241	sag	71997	Smg9	-0.0512530094124	-0.0634207661202	0.121096597359	-0.0895448710577	0.185296918393	0.145406943351	0.105467448824	-20.8548766048	-19.0043838431	-19.2906474319	-20.1822700885	0.674181127478	0.546911081755	0.246146377032
205242	sag	68936	Smim11	-0.0944527773439	-0.114201503863	0.180588659867	-0.210134207141	0.0844233860799	0.0590984448165	0.00323094230484	-22.1448720371	-19.0043838431	-20.8465569312	-28.41346587	0.625549950174	0.474043948285	0.0872005965461
205243	sag	80284	Smim12	0.00508676902765	0.00503726964784	0.210969528416	-0.029367314251	0.929316887633	0.931447808766	0.150370283804	-19.0123256874	-19.0043838431	-17.0123653896	-17.2945830934	0.979575209813	0.976141313067	0.301085072899
205244	sag	108934	Smim13	-0.0329118779139	-0.0331903739835	0.313031696129	-0.05142764781	0.201952064079	0.205366552263	0.00134868864182	-20.721527996	-19.0043838431	-18.73415007	-28.0684094442	0.681951014146	0.589680206157	0.086439383474
205245	sag	68552	Smim14	0.0469383900105	0.0498820228665	0.163908189732	-0.089974129574	0.491351047526	0.484387792378	0.0738630935548	-19.503576945	-19.0043838431	-17.5317718385	-19.0568249444	0.828717685437	0.772754548169	0.206437374422
205246	sag	75616	Smim15	-0.0142973283345	-0.0143274747571	0.0477099996417	-0.0348378774073	0.666207065596	0.669826191287	0.290321592385	-19.2003074249	-19.0043838431	-17.2004755285	-16.4341616874	0.895364696855	0.863924357641	0.443179759461
205247	sag	72632	Smim18	0.0257581105773	0.0257982758729	0.0813564796628	0.000313546051839	0.368242825935	0.373029193092	0.192576976614	-19.8580281575	-19.0043838431	-17.8602783165	-17.733510364	0.774146849977	0.709235667293	0.344258139506
205248	sag	102032	Smim19	-0.0345267314928	-0.0406202880027	0.0885152055508	-0.0928152730187	0.269807407801	0.234451502129	0.0131322062702	-20.2885503024	-19.0043838431	-18.5290776871	-23.3152555513	0.722091262673	0.615175700836	0.109120658612
205249	sag	66278	Smim20	-0.00631407743577	-0.00634017855804	0.0800848284697	-0.0331271725973	0.804502189555	0.807015787744	0.0614103569742	-19.0686562863	-19.0043838431	-17.0687445436	-18.9290251678	0.942432287678	0.92495861581	0.189676074725
205250	sag	106878	Smim3	-0.0705901539654	-0.0712370760686	-0.0142538828133	-0.179171980321	0.18595409859	0.18631725376	0.140902562401	-20.1723728811	-18.5225812459	-18.4197853961	-18.8345225875	0.674181127478	0.575367776106	0.290860253115
205251	sag	66487	Smim4	-0.0419403745683	-0.0466419356337	0.145788861484	-0.0814986033546	0.122927903141	0.106452776255	0.00277307238561	-21.5141159343	-19.0043838431	-19.8151345147	-27.6895801779	0.649249291214	0.512089024942	0.0871066050992
205252	sag	66818	Smim7	-0.0606446737879	-0.0631706538739	0.0788173501906	-0.131779601132	0.172220849797	0.168677535506	0.0271175754693	-20.9697281337	-19.0043838431	-19.047848966	-22.4353938339	0.671255363302	0.562946557219	0.137723976654
205253	sag	66291	Smim8	-0.0631598754048	-0.0739531332998	0.076590082094	-0.127270879213	0.0744032975952	0.0559957730377	0.015707590641	-22.3616068026	-19.0043838431	-20.9432660721	-25.3809834374	0.62095985211	0.472155170466	0.114259148608
205254	sag	20595	Smn1	-0.0110305273717	-0.0113177631376	0.108659804913	-0.0217312531655	0.79403560567	0.795093870094	0.420696359245	-19.0759255102	-19.0043838431	-17.0771287912	-15.7925131455	0.938727221653	0.920888008191	0.56146419133
205255	sag	76479	Smndc1	-0.0597925273883	-0.0622681776389	0.131121773435	-0.10584035024	0.146453641031	0.143113490547	0.0262923679151	-21.2284701913	-19.0043838431	-19.3169337743	-22.7633625041	0.657984265225	0.545165790859	0.136483309761
205256	sag	228608	Smox	-0.0619678852453	-0.06199539771	0.0620409256121	-0.113224363249	0.0840761691538	0.0875320523622	0.0229570201674	-22.1519080338	-19.0043838431	-20.1527759256	-23.858513246	0.625549950174	0.500387089056	0.130125591533
205257	sag	20597	Smpd1	-0.0495872845668	-0.0511606294155	0.117392950193	-0.0745077576887	0.148128552465	0.146638442926	0.0695950309242	-21.2101301772	-19.0043838431	-19.2767246826	-20.9093757134	0.658497772131	0.547677504668	0.201593401983
205258	sag	20598	Smpd2	0.0275325883811	0.0413555965785	0.0596707023233	0.016046993524	0.575704857136	0.493158436775	0.723399252131	-19.3344438131	-19.0043838431	-17.5109117186	-15.6491190107	0.859122029966	0.776231993961	0.811814881045
205259	sag	58994	Smpd3	-0.0167215943577	-0.036472127911	0.0626033310732	-0.0569953283823	0.602099533413	0.451640593237	0.353626299778	-19.2907837529	-19.0043838431	-17.6154279262	-16.5647560393	0.870370665902	0.755111799738	0.503131205862
205260	sag	77626	Smpd4	-0.0446558952878	-0.0816383405014	-0.0920815721894	-0.0783326012746	0.23276170622	0.110158774267	0.908185043758	-20.5060333757	-19.0043838431	-19.7567190105	-17.7713945361	0.706186582323	0.516397339255	0.943183085714
205261	sag	57319	Smpdl3a	-0.0166774944375	-0.0210442527208	0.169188421747	-0.0802564287192	0.500523947709	0.456855542296	4.42652338672e-05	-19.4827529037	-19.0043838431	-17.601467288	-33.9980726143	0.8310879269	0.758258471438	0.0847122590846
205262	sag	20603	Sms	-0.0456738639832	-0.0589415396542	0.0968749530562	-0.0804192626862	0.309886300223	0.251109500576	0.25838810916	-20.0917546414	-19.0043838431	-18.4249689974	-17.8343510001	0.745754856509	0.627080362555	0.412155933475
205263	sag	108289	Smt3h2-ps3	0.0056129838766	0.00598160166342	0.307500278568	-0.0440124093455	0.931807669793	0.92914728779	0.0657914153687	-19.0117496067	-19.0043838431	-17.0129115163	-18.7475801832	0.980047519009	0.975543599846	0.19605713281
205264	sag	74255	Smu1	-0.0216962384684	-0.0221702703252	0.0861123991094	-0.0730110840954	0.545296679137	0.544586946414	0.0395767844116	-19.3899094904	-19.0043838431	-17.4003334173	-20.0737259481	0.847120833196	0.800621181472	0.157510171692
205265	sag	71726	Smug1	0.0374772778692	0.0397964178702	0.0981720012833	0.0129139452424	0.431632889537	0.421528185335	0.425549767095	-19.6563830887	-19.0043838431	-17.7011941407	-16.4017593866	0.802044517934	0.737925195977	0.566193640415
205266	sag	75788	Smurf1	-0.016691525262	-0.0207369411912	0.116843115414	-0.126290843964	0.644597798281	0.614318266522	0.00223764876311	-19.2284812036	-19.0043838431	-17.2782718694	-25.5856581854	0.886022640664	0.83754458023	0.0865278250153
205267	sag	66313	Smurf2	0.0149538927449	0.0239035640833	0.10273033074	-0.0236030758081	0.759018503274	0.696179087354	0.31980563092	-19.1032977605	-19.0043838431	-17.1688428648	-16.2608751989	0.92768471373	0.876162300536	0.47201300254
205268	sag	226830	Smyd2	-0.0443350357346	-0.0637586721366	0.0383386075274	-0.132971285043	0.197238367261	0.123139146297	0.0367854305394	-20.7579242787	-19.0043838431	-19.5679759498	-22.3785824199	0.678558095275	0.528641845605	0.153970416042
205269	sag	69726	Smyd3	0.0197274382003	0.0224313673452	0.0804177273529	-0.00594442536878	0.487908521781	0.462319904607	0.182976604976	-19.5115611542	-19.0043838431	-17.5871060588	-17.5436238584	0.827411534853	0.760914493846	0.334794249787
205270	sag	319822	Smyd4	-0.0419084632293	-0.0554693285634	-0.0305692256427	-0.0582705722465	0.131231252371	0.0836785090367	0.793338515585	-21.4068071666	-19.0043838431	-20.231266547	-18.306993731	0.653480257523	0.498625116622	0.861520455626
205271	sag	232187	Smyd5	-0.0277421871872	-0.02780324631	0.0550332180291	-0.0552441802427	0.225884054374	0.230731207624	0.0356702225481	-20.5510611154	-19.0043838431	-18.5535586112	-21.4220621497	0.701353159116	0.613339159499	0.152341055431
205272	sag	20619	Snap23	-0.0745517714985	-0.0747975251542	0.0262159370413	-0.0908960308812	0.154629964185	0.158713845866	0.445903628437	-21.1410983721	-19.0043838431	-19.1468335266	-17.7879343365	0.662107630369	0.557238838643	0.583980653294
205273	sag	20614	Snap25	-0.0213726659173	-0.0239243949122	0.309202217763	-0.0848705295979	0.724235083761	0.714534455157	0.0266424588792	-19.135327152	-19.0043838431	-17.1486870327	-20.569903156	0.91522566474	0.884851522772	0.137022252663
205274	sag	67474	Snap29	-0.0237786588246	-0.02850073268	0.104407003285	-0.0709026669541	0.563009166805	0.533807583243	0.0990700333764	-19.3569027105	-19.0043838431	-17.4219412644	-18.4234400516	0.85337111548	0.794884349776	0.23921836348
205275	sag	67826	Snap47	-0.039696643816	-0.0581091242393	0.286314632347	-0.197803620247	0.513370787586	0.430084841041	0.00179340596	-19.4546567632	-19.0043838431	-17.6758951151	-26.4312970584	0.834722074075	0.742597344686	0.086439383474
205276	sag	20616	Snap91	-0.0678478913647	-0.0682600642145	0.1943216293	-0.120068474061	0.171031805088	0.174727337704	0.0166887814325	-20.9806678816	-19.0043838431	-18.9909600216	-23.3111922143	0.671138031467	0.568865617607	0.116449434291
205277	sag	75627	Snapc1	0.0188466455881	0.0188998027615	0.0636359326585	0.00639752459115	0.543658958775	0.547982891275	0.454954935958	-19.3930630339	-19.0043838431	-17.3936882746	-16.0096708124	0.847105313282	0.801620311475	0.59217530336
205278	sag	102209	Snapc2	-0.0681288182541	-0.0683164919472	0.030160612622	-0.0899827203238	0.0316569583176	0.0332923715376	0.139341289123	-23.8739376503	-19.0043838431	-21.8906364066	-22.3016367994	0.609992453063	0.448943057846	0.288662555165
205279	sag	77634	Snapc3	0.0296132282054	0.0319717840463	0.243474793695	-0.0217185838074	0.558068516628	0.545572768046	0.040950251085	-19.3659099882	-19.0043838431	-17.3983964665	-20.0079550139	0.850982445753	0.800936548159	0.159897237602
205280	sag	227644	Snapc4	-0.00527586339523	-0.00537242677338	0.151703433653	-0.0561652883745	0.910460716622	0.912387209799	0.0651385829391	-19.0173661364	-19.0043838431	-17.0174413343	-18.7702521312	0.974067650187	0.967476707741	0.194872927293
205281	sag	330959	Snapc5	-0.0415149751913	-0.0415153244988	0.248339173099	-0.102812006613	0.427520505612	0.43263834656	0.00939804978604	-19.6681173269	-19.0043838431	-17.6684919344	-23.110288842	0.80079800714	0.744178820218	0.0999826910052
205282	sag	20615	Snapin	-0.0284695862452	-0.0310539816727	0.0620482482549	-0.0862022306508	0.392769931089	0.375777867283	0.0374981028798	-19.7744461469	-19.0043838431	-17.8504851864	-20.6250470841	0.784712100282	0.711658566042	0.154635450106
205283	sag	20617	Snca	0.00992593913544	0.0138575354296	0.0986775410461	0.0113676964519	0.433513095009	0.356468122214	0.334128013912	-19.6510743887	-19.0043838431	-17.9214846568	-16.9507278292	0.802626447146	0.697345840513	0.485577632791
205284	sag	67847	Sncaip	-0.0051063142268	-0.0201335286359	-0.544677274689	0.0126573444941	0.90860934024	0.702095466298	0.0102766810992	-16.2958778504	-16.4613715942	-14.6203033627	-19.9550599159	0.973971249645	0.878822637603	0.101955495196
205285	sag	104069	Sncb	-0.0651852958299	-0.0721070732363	0.168625680655	-0.162637498264	0.249606608253	0.229586970894	0.0109716798915	-20.4022377787	-19.0043838431	-18.561184014	-23.6988949431	0.711495042278	0.611881101865	0.103427516703
205286	sag	56463	Snd1	-0.059134034828	-0.0633892120203	-0.0278240505871	-0.0670782169747	0.059029710469	0.0532006725199	0.724079253361	-22.763815356	-19.0043838431	-21.0353857699	-19.1728854455	0.613751249096	0.469502363384	0.812251756872
205287	sag	27681	Snf8	-0.0109764764089	-0.0109886712639	0.169833702446	-0.0653790527813	0.863054558039	0.864409465495	0.122357767576	-19.035410019	-19.0043838431	-17.0358356328	-17.669319832	0.958513384906	0.947018589754	0.267412517643
205288	sag	83673	Snhg1	-0.0464757927885	-0.0479497698223	-0.020974411938	-0.0531917037277	0.210716315231	0.207959259478	0.755279303247	-20.6564429186	-19.0043838431	-18.7145037269	-16.8216942696	0.687893306171	0.592802848229	0.834120540978
205289	sag	69434	Snhg10	-0.0111286450736	-0.0112292188609	0.127457568399	-0.0591337650319	0.801054943992	0.801876684335	0.0662860793607	-19.0710049525	-19.0043838431	-17.0722917847	-18.7933413285	0.941374481823	0.924052820355	0.196714778672
205290	sag	319317	Snhg11	0.0676260386663	0.0879874914468	0.136927870293	-0.00263888451488	0.328442955949	0.271783299996	0.405799061741	-20.0114464658	-19.0043838431	-18.3069823345	-17.0694856119	0.755876577859	0.641524324307	0.548298708356
205291	sag	100039864	Snhg12	-0.0280208675689	-0.0282268328512	0.0276582285019	-0.10090509862	0.597288165696	0.599560174972	0.236680956929	-19.2984468401	-19.0043838431	-17.3017042271	-16.8466630398	0.868821599135	0.828989659326	0.390659602472
205292	sag	52480	Snhg14	0.00391158287159	0.0040004111572	0.0910884511988	-0.00870338302008	0.913917674986	0.915786514019	0.382582536554	-19.0163519517	-19.0043838431	-17.0164440393	-15.8576290323	0.974952110242	0.968965482886	0.527840221677
205293	sag	399101	Snhg3	-0.0355977479105	-0.0434200021068	0.104522752243	-0.061197033278	0.367240468076	0.322158926007	0.241318282907	-19.8616095826	-19.0043838431	-18.0615482399	-17.5763005914	0.77398255783	0.674776190247	0.394994293783
205294	sag	100503380	Snhg4	-0.0176755021602	-0.0284005898489	0.136657381479	-0.0398842387244	0.297695297567	0.18767083815	0.0388084782728	-20.1480086591	-19.0043838431	-18.876529748	-21.5866523189	0.738623041088	0.576856309914	0.156438667701
205295	sag	72655	Snhg5	-0.012919859272	-0.0176767650922	-0.0201922885421	-0.0167159128256	0.790671572753	0.763244099294	0.979092273018	-19.0783497785	-19.0043838431	-17.1022495611	-15.1030073639	0.937581292893	0.907423242174	0.988159441414
205296	sag	73824	Snhg6	-0.09171065258	-0.0924069484944	0.125398435497	-0.167749140828	0.0728923492113	0.0748387612377	0.00983008804087	-22.3969975337	-19.0043838431	-20.4271145006	-25.780508853	0.617637462783	0.490058298338	0.100659441801
205297	sag	72091	Snhg7	0.0313070500908	0.0313729100437	0.165140515315	-0.00166028669782	0.628977008077	0.632213132674	0.312575038716	-19.250286893	-19.0043838431	-17.2514554508	-16.3766125168	0.881548221914	0.846718970691	0.464486355317
205298	sag	69895	Snhg8	0.0214434882299	0.0224171306483	0.220541521591	-0.044469680646	0.688487582393	0.686780584434	0.0356012917709	-19.1735733245	-19.0043838431	-17.1797530998	-20.0518971819	0.901329148666	0.873336543627	0.15215313983
205299	sag	73474	Snhg9	0.094765582219	0.10032400509	0.0652699956774	0.110941533008	0.0751170972723	0.0702196711224	0.725667987829	-22.3451549968	-19.0043838431	-20.5396055038	-18.6754598789	0.622020354412	0.48859139752	0.813668463685
205300	sag	76793	Snip1	-0.0485446542557	-0.0581656232884	0.0663140751215	-0.0807258604657	0.191402164998	0.157752009694	0.19380193815	-20.8044263255	-19.0043838431	-19.1567623214	-19.0197164028	0.676212966246	0.556849618721	0.345561643984
205301	sag	20621	Snn	-0.0118819023693	-0.0312521747587	0.00854273247288	-0.0483789892802	0.623922909712	0.43767003285	0.519099414835	-19.2576095453	-19.0043838431	-17.6540966513	-16.1127460358	0.879865743413	0.746969517015	0.647336274773
205302	sag	100217429	Snord64	-0.0258993117972	-0.0276053569943	0.125038622608	-0.0563668540396	0.680165564095	0.672240844326	0.312050144198	-19.1832908198	-19.0043838431	-17.1974410687	-16.3250417367	0.899205585958	0.865147781712	0.464330035953
205303	sag	241727	Snph	-0.0227091198224	-0.0248766261462	0.121562808341	-0.0410704388317	0.354933942449	0.339583674897	0.057906976478	-19.9067126686	-19.0043838431	-17.9880358495	-19.955833373	0.76812184284	0.686014082527	0.184835919166
205304	sag	20623	Snrk	-0.0374773549711	-0.0494898136865	0.216906334944	-0.0821353464233	0.246099198632	0.184655133494	0.00950670193802	-20.423132503	-19.0043838431	-18.9023560352	-24.3215348415	0.710203732284	0.57429027924	0.0999826910052
205305	sag	320632	Snrnp200	-0.041394403607	-0.0423764717307	0.124785071543	-0.0709017048272	0.226598701656	0.226803095028	0.04452732844	-20.5463060415	-19.0043838431	-18.5799288995	-21.0332558129	0.702225925692	0.6094923041	0.164776125545
205306	sag	78372	Snrnp25	-0.0371590670693	-0.0393546716796	0.0229807296971	-0.0598412621284	0.199952314874	0.192643651893	0.233850602637	-20.7368456956	-19.0043838431	-18.8349804138	-18.3987303456	0.680932522546	0.579254481919	0.387560143351
205307	sag	66618	Snrnp27	0.147839595951	0.147864181439	0.247856896011	0.10655374454	0.0787945383645	0.0821151273784	0.445745023919	-22.262976452	-19.0043838431	-20.2642310148	-18.9057790369	0.622020354412	0.497703470782	0.583898235883
205308	sag	76167	Snrnp35	0.0275846423321	0.029060763606	0.100321630188	0.00379931132162	0.549282280115	0.544742415799	0.37887641937	-19.3823078851	-19.0043838431	-17.4000275186	-16.2544055421	0.848432293342	0.800621181472	0.525749739834
205309	sag	66585	Snrnp40	-0.0614778451575	-0.061773112773	0.0250539281537	-0.0951656930635	0.111630828722	0.114606587226	0.163174249374	-21.6737737048	-19.0043838431	-19.6894000328	-19.834888114	0.640640919838	0.52093103853	0.315492616484
205310	sag	67797	Snrnp48	-0.0362798450114	-0.0364633013942	0.0328784049197	-0.0653774109701	0.476494326548	0.480752402217	0.388612981051	-19.5387140511	-19.0043838431	-17.540602607	-16.3607033598	0.821910002705	0.770555322499	0.533446923831
205311	sag	20637	Snrnp70	-0.0313583682415	-0.0326046119699	0.261981997891	-0.166051451384	0.640033807994	0.638643941005	0.0029609196359	-19.2347247821	-19.0043838431	-17.2422320692	-24.984683789	0.88424028709	0.849461147808	0.0872005965461
205312	sag	53607	Snrpa	-0.0529662985459	-0.0544668085988	0.201767008899	-0.194493545276	0.431209484454	0.429001208143	0.00425882865386	-19.6575834036	-19.0043838431	-17.6790569575	-24.6920435214	0.801872002832	0.742446633467	0.090773805884
205313	sag	68981	Snrpa1	-0.0263873694647	-0.0296398976638	0.079611957436	-0.104737550391	0.51398027791	0.491853247217	0.0325689951938	-19.4533539609	-19.0043838431	-17.5139767002	-20.5540126782	0.835089713011	0.775935585863	0.147573489469
205314	sag	20638	Snrpb	0.0535828669068	0.0536658798738	0.228142876077	-0.0774661451753	0.479612701195	0.483975338426	0.0453806994468	-19.5311905618	-19.0043838431	-17.5327682395	-19.9507742514	0.823945758381	0.772399334227	0.165906657887
205315	sag	20639	Snrpb2	-0.0104937024284	-0.0125482778252	0.216803891288	-0.0639376432158	0.827204777002	0.816823933542	0.0424440019582	-19.0542900477	-19.0043838431	-17.0622533853	-19.6048911515	0.949905669726	0.928532465527	0.161745703373
205316	sag	20630	Snrpc	0.079127075883	0.0815345683714	0.256110474537	0.0210049285468	0.204075140406	0.202802263437	0.103823010854	-20.7054597477	-19.0043838431	-18.7538710763	-19.6730264322	0.684175491687	0.586871968312	0.244409579649
205317	sag	20641	Snrpd1	0.0964226620901	0.120979506534	0.474342759279	0.0435210123163	0.156882530788	0.116924639548	0.0271008899814	-21.1179447928	-19.0043838431	-19.6554479329	-23.0441648669	0.662107630369	0.522799391587	0.137723976654
205318	sag	107686	Snrpd2	0.12473486751	0.134150048475	0.264739837297	0.0391195973949	0.173417685767	0.163138903679	0.243335586893	-20.9588040314	-19.0043838431	-19.1020211911	-18.6038527738	0.672152887848	0.560113294437	0.396602239767
205319	sag	67332	Snrpd3	0.111252373205	0.132003895195	0.286053530382	-0.00967465358077	0.195185361749	0.163389217114	0.113719155281	-20.7740966712	-19.0043838431	-19.099527824	-19.8597561987	0.678558095275	0.560499845952	0.256572275298
205320	sag	20643	Snrpe	0.0890611282087	0.0929658079829	0.255685460703	0.0120518445641	0.250334156693	0.246113728919	0.148948063175	-20.3979485685	-19.0043838431	-18.4552859592	-18.7535016722	0.711757200111	0.622890939781	0.299418684265
205321	sag	69878	Snrpf	0.0177914678516	0.0284242423975	0.204058851184	-0.068425433814	0.803593648234	0.761492341549	0.163592562088	-19.0692709706	-19.0043838431	-17.1037485975	-17.2449776675	0.942091065284	0.906988059554	0.315951077982
205322	sag	68011	Snrpg	0.14375662814	0.153901413778	0.303095222619	0.0975684861273	0.0628618308217	0.0563154550464	0.247574370414	-22.6538963216	-19.0043838431	-20.9330420689	-20.4081451124	0.614840952682	0.472155170466	0.400736911382
205323	sag	20646	Snrpn	0.0165806461186	0.0506456563318	0.161067092229	0.0456093491267	0.411465537814	0.156483970299	0.508344995314	-19.7155988024	-19.0043838431	-19.1699576799	-17.6526492172	0.794353573122	0.555538909203	0.638425662393
205324	sag	20648	Snta1	-0.0509054335136	-0.0509874300987	0.00915490678981	-0.0786625285846	0.142973276664	0.147017239028	0.241980920413	-21.267347457	-19.0043838431	-19.2724686948	-18.7829624126	0.657896451208	0.547903990015	0.395450410304
205325	sag	20650	Sntb2	-0.00244471177175	-0.00831949489597	-0.00851084396487	-0.00662398511013	0.93777243775	0.861167094489	0.990560640713	-18.8074099594	-18.803968987	-16.8371321583	-14.8372876652	0.983525293328	0.945012113827	0.994229406681
205326	sag	71096	Sntg1	-0.0221153595267	-0.0401866219424	-0.0308557185408	-0.0475866555018	0.32067950391	0.180815516473	0.78217837576	-20.0443004007	-19.0043838431	-18.9359556103	-17.0202996269	0.753341301331	0.571911046792	0.853584592091
205327	sag	268534	Sntg2	-0.0518277157546	-0.0507852121491	-0.0322507284911	-0.0559892064935	0.198470353961	0.212891723965	0.810127678118	-19.8715348372	-18.3875659252	-18.0765008839	-16.1409679839	0.679588173696	0.595529684865	0.873303756876
205328	sag	66069	Snupn	-0.0214838175193	-0.0215903835269	0.0860007126353	-0.0587518160216	0.522553004335	0.526646319469	0.0608288525929	-19.4353117064	-19.0043838431	-17.4367394116	-19.3144073892	0.83764896717	0.791367358008	0.188787707927
205329	sag	84704	Snurf	-0.0836505002021	-0.0937916598977	0.302763418705	-0.197815783806	0.338399704539	0.314288569676	0.0258151244648	-19.9707900835	-19.0043838431	-18.096499127	-21.5778653555	0.760371805745	0.670996866109	0.13552662762
205330	sag	66354	Snw1	-0.0115771289551	-0.0145879524759	0.134022941194	-0.0682033736361	0.752699010596	0.730173296972	0.0320807988238	-19.1087506323	-19.0043838431	-17.1326838187	-20.2012699822	0.924910084023	0.892130609088	0.14686067211
205331	sag	56440	Snx1	-0.0249774167477	-0.0389488350354	0.111063558198	-0.0757416860432	0.359868041795	0.254049685336	0.0258112690417	-19.8883741763	-19.0043838431	-18.4074702078	-21.8891214042	0.769695953599	0.628555053171	0.13552662762
205332	sag	71982	Snx10	0.0133467269847	0.0133691989484	0.0537480678686	-0.0541911063201	0.659018160721	0.662727296197	0.0863215512947	-19.2094294692	-19.0043838431	-17.2095593431	-18.4551133604	0.892465253887	0.860537810976	0.222753128321
205333	sag	74479	Snx11	-0.0635180047968	-0.0709878594039	0.0290146349241	-0.108478672026	0.0899010902329	0.0762113551886	0.118571358134	-22.037840192	-19.0043838431	-20.3951191052	-21.0828981375	0.625813551672	0.492569844096	0.263573483407
205334	sag	55988	Snx12	-0.0555131862097	-0.0556139923241	0.135499067246	-0.0918024439085	0.0642847120983	0.0669728468289	0.00380097280597	-22.6148893863	-19.0043838431	-20.6235284379	-27.864283937	0.614840952682	0.486390129994	0.0876155408443
205335	sag	217463	Snx13	-0.0359106297596	-0.0399772195958	0.167017383173	-0.0652525959442	0.253556389581	0.234391335221	0.0274937095039	-20.3791344278	-19.0043838431	-18.5294698657	-21.8907904906	0.713182104766	0.615175700836	0.138044060396
205336	sag	244962	Snx14	-0.062400070232	-0.0626161938172	0.0981096594621	-0.0894935918856	0.0444888117343	0.0465646406346	0.0300289356965	-23.2631985287	-19.0043838431	-21.2763520067	-24.4701026729	0.610687188146	0.461954750413	0.142897929478
205337	sag	69024	Snx15	-0.00273932080424	-0.00289725186606	0.212994805239	-0.0166586565853	0.925103440766	0.926435054684	0.0804994480132	-19.0133477552	-19.0043838431	-17.0135787826	-18.3839313174	0.978247998621	0.974316959483	0.215194100405
205338	sag	74718	Snx16	-0.00965274214016	-0.00965671304531	0.112240418827	-0.0252345849004	0.70571136232	0.708705589354	0.0899205490324	-19.1544493976	-19.0043838431	-17.154924865	-18.3278057319	0.908857070044	0.882016976598	0.227496378984
205339	sag	266781	Snx17	-0.0495437670149	-0.0541133958089	0.129972819752	-0.103776267327	0.208129911697	0.191959302875	0.0174716547553	-20.6753124691	-19.0043838431	-18.8406236738	-23.0721163285	0.685964645591	0.579254481919	0.118657154822
205340	sag	170625	Snx18	-0.0407518068313	-0.0417727635933	0.0100283828498	-0.0537657149102	0.351482370503	0.350105002534	0.578949725244	-19.9197499375	-19.0043838431	-17.9460525894	-16.2858189086	0.767109585497	0.693247654402	0.697803924788
205341	sag	102607	Snx19	-0.0653110309482	-0.0658829243019	0.0896050043671	-0.0810795482954	0.0310170494052	0.0320545430823	0.103189395584	-23.9108942492	-19.0043838431	-21.960619482	-22.8905111095	0.609992453063	0.44371192346	0.243717059306
205342	sag	67804	Snx2	-0.0361214917109	-0.0386143964668	0.0552840341341	-0.0906850059323	0.273116148032	0.261237599332	0.0378736039366	-20.2709377199	-19.0043838431	-18.3657215157	-21.1215793924	0.724584467571	0.634463865177	0.154921316907
205343	sag	101113	Snx21	-0.0539480641841	-0.0584553909243	0.15569101788	-0.0824427429978	0.0657213428281	0.0573954915135	0.0150366154994	-22.5764288498	-19.0043838431	-20.8989505808	-25.4214480948	0.615280622505	0.473348478295	0.112394075067
205344	sag	382083	Snx22	0.0104784685835	0.012015823486	0.149565880937	-0.0366532256612	0.853985517712	0.843067272365	0.177959388067	-19.0397532633	-19.0043838431	-17.0466564775	-17.0487431897	0.955991157886	0.938714849822	0.329566422507
205345	sag	69226	Snx24	-0.0451432562659	-0.0504683935055	0.0288263790771	-0.0786541516969	0.0582668218663	0.0467887741289	0.0544552982109	-22.7866027546	-19.0043838431	-21.2676360531	-23.3483443942	0.613751249096	0.461954750413	0.179881334385
205346	sag	102141	Snx25	-0.023320068281	-0.0291053203375	-0.0172342145914	-0.030705810377	0.217773986997	0.170949081116	0.837626968185	-20.6063196492	-19.0043838431	-19.0262177734	-17.0725553326	0.693898173438	0.565461211418	0.893790958446
205347	sag	76742	Snx27	-0.068123240894	-0.0749618651416	0.117234632952	-0.122635749826	0.0648704814384	0.0546121730534	0.0100934289215	-22.5990978769	-19.0043838431	-20.9882415112	-26.2896838019	0.615280622505	0.470267320238	0.101526520287
205348	sag	74478	Snx29	-0.100892748612	-0.100955966596	0.135582430854	-0.12778400448	0.0231494529511	0.0246828096628	0.0659963929476	-24.4437537565	-19.0043838431	-22.4463429603	-24.1753549471	0.609992453063	0.435600385373	0.196284593645
205349	sag	54198	Snx3	0.0461724798625	0.0620241357087	0.172347975306	-0.0109722289245	0.507333950335	0.450223144125	0.275277317377	-19.4677070328	-19.0043838431	-17.6192662362	-16.932534353	0.833571397023	0.754116538117	0.42802992814
205350	sag	209131	Snx30	-0.00594211255411	-0.00754841235182	0.160124112032	-0.0462904116527	0.900318722068	0.893291313867	0.151853686465	-19.0205762177	-19.0043838431	-17.0237915764	-17.2895043741	0.971446765327	0.962222812745	0.302751457318
205351	sag	225861	Snx32	-0.0412033924879	-0.0648583958877	0.079376504832	-0.147093157339	0.352895539864	0.244903261854	0.0466182793461	-19.9143910652	-19.0043838431	-18.4627451358	-20.830751821	0.767109585497	0.622804357378	0.167391914102
205352	sag	69150	Snx4	-0.00126399321023	-0.00137714556185	0.0812454341961	-0.0249771627123	0.966051681383	0.963836708616	0.145686655642	-19.0059362287	-19.0043838431	-17.0066010547	-17.3421638464	0.990779805711	0.987573389013	0.29618269994
205353	sag	69178	Snx5	-0.0574283542551	-0.0574894332358	0.0264317239398	-0.0693166250702	0.0928502048576	0.0962794541195	0.35770167057	-21.9831058231	-19.0043838431	-19.9876989059	-18.9210777728	0.627967689949	0.505266661215	0.506215256925
205354	sag	72183	Snx6	-0.0196568798407	-0.0229637233616	0.0184160992757	-0.0526145154167	0.475092687761	0.442811744898	0.241834023097	-19.5421218918	-19.0043838431	-17.6396459279	-17.1510824988	0.821910002705	0.749831982449	0.395316202749
205355	sag	76561	Snx7	-0.0245475838174	-0.0245811720577	-0.01321936864	-0.0299409678895	0.140226750809	0.144492260752	0.642555144345	-21.2987868306	-19.0043838431	-19.3010746883	-17.5387582383	0.657896451208	0.545993813531	0.750098325543
205356	sag	231834	Snx8	0.00935641100493	0.0248490969385	0.0350658430284	0.0240856497375	0.673270564174	0.503724345778	0.940620616299	-19.1915828536	-19.0043838431	-17.4865936983	-15.4927160386	0.897321707614	0.779266413786	0.963674269141
205357	sag	66616	Snx9	-0.0152712846686	-0.016342426276	0.110060941542	-0.122435539139	0.798056753946	0.791873584993	0.0590897878564	-19.0730839494	-19.0043838431	-17.0794874889	-19.0102294736	0.9402038755	0.919486409653	0.186514080832
205358	sag	20652	Soat1	-0.178297756135	-0.180650169659	-0.0755850514249	-0.201642443145	0.00641936510681	0.00665756910448	0.465700589017	-26.8391945876	-19.0043838431	-24.9448802688	-23.5320445293	0.609992453063	0.398100756029	0.602463326123
205359	sag	109205	Sobp	0.0356902108257	0.036057528098	0.159576699246	0.0296521948751	0.206476583177	0.209527029233	0.326160421879	-20.6875205391	-19.0043838431	-18.702763838	-17.7664862415	0.685787843998	0.593184338462	0.477810142758
205360	sag	12703	Socs1	-0.0496299464502	-0.0622330535142	-0.0547155070718	-0.0639084467072	0.42814467613	0.335410474341	0.956494871491	-26.9288103527	-26.7378105792	-25.747818351	-23.751141904	0.800924250744	0.68272510236	0.974538931671
205361	sag	216233	Socs2	0.0120880875491	0.0155166197809	-0.0318003620641	0.0238353391904	0.458024350628	0.402584326704	0.284935097739	-19.5849614281	-19.0043838431	-17.7600214299	-17.021588796	0.813799688915	0.7291974114	0.437503672662
205362	sag	56468	Socs5	-0.0185177130265	-0.0239678466919	0.126652206864	-0.0616425996765	0.521180943397	0.467144723118	0.0193917256032	-19.4381642568	-19.0043838431	-17.5746482118	-21.6047969654	0.837452623568	0.763181682845	0.122323205536
205363	sag	54607	Socs6	-0.0165631136109	-0.0217930295351	0.0752649558518	-0.105375226924	0.614996508451	0.571749382896	0.0167831534511	-19.2708698683	-19.0043838431	-17.3492739588	-21.6585839196	0.875766637189	0.8133871144	0.116724594711
205364	sag	192157	Socs7	0.00855165308102	0.0171674538927	0.0870701792301	-0.0113470888505	0.813930596011	0.734844042078	0.381437095752	-19.0624589692	-19.0043838431	-17.1281081158	-15.9733512883	0.944810505982	0.894270020367	0.526974667883
205365	sag	20655	Sod1	0.113152720064	0.132253631733	0.404845947135	0.0122008330726	0.194374834923	0.165813148919	0.0529315897413	-20.7805364472	-19.0043838431	-19.0756065216	-21.2085956002	0.67851765082	0.56194801865	0.177300489677
205366	sag	20656	Sod2	-0.115088794928	-0.133629340055	0.235889611337	-0.230096298486	0.106374726577	0.083886967773	0.0108333833598	-21.7542420036	-19.0043838431	-20.2269214353	-25.3895033488	0.636686740607	0.498625116622	0.103427516703
205367	sag	320706	Soga1	-0.015113332347	-0.0247257248726	-0.352157962495	-0.020145333191	0.706345317798	0.594806278466	0.407895688723	-13.3990934641	-13.2864231692	-11.5943640141	-10.3592668645	0.909458657795	0.826434293588	0.550262464252
205368	sag	67412	Soga3	0.0662267023189	0.0747463950089	0.178796106087	0.00599371812531	0.44077542288	0.415952006314	0.358671172142	-19.6308947079	-19.0043838431	-17.7180984525	-16.6477197745	0.80627379787	0.736210877875	0.506722843866
205369	sag	20658	Son	0.0538776383254	0.0547065041477	0.214472618676	0.0108598979678	0.523817695397	0.524583048827	0.332091817481	-19.4326940984	-19.0043838431	-17.4410700536	-16.4790198592	0.838186217382	0.789915446858	0.483943734978
205370	sag	20411	Sorbs1	-0.00247569669018	-0.00728507818759	0.129524285177	-0.0743773208129	0.921045679395	0.857170673618	0.0155245910445	-19.0143886598	-19.0043838431	-17.0393209744	-21.4997854431	0.976806023227	0.942810518396	0.113685061518
205371	sag	234214	Sorbs2	-0.0261695643279	-0.0401804865064	-0.112017390096	-0.0253970109929	0.183843743016	0.103049812431	0.180001356737	-20.8671698596	-19.0043838431	-19.8707725579	-19.8541359124	0.674181127478	0.508694760487	0.331774829495
205372	sag	58178	Sorcs1	0.0099025540566	0.0101063196427	0.0100060357429	0.0101206620278	0.546680744577	0.546247107574	0.998210111904	-19.3872580262	-19.0043838431	-17.3970752509	-15.3970808035	0.847914182573	0.801027714755	0.999028585266
205373	sag	81840	Sorcs2	0.0532065299568	0.0578328544741	0.0474954157257	0.0657405358238	0.116528639042	0.104599143597	0.798951776711	-21.6024582411	-19.0043838431	-19.8451953838	-17.9167757623	0.641993345134	0.508694760487	0.865537000668
205374	sag	66673	Sorcs3	0.000507169818281	0.000374230300769	-0.0244052924339	0.00668383572043	0.962805797738	0.972901068868	0.258367647892	-20.4632855017	-20.5076688849	-18.5089177919	-17.9247760159	0.990737360893	0.989326069886	0.412155933475
205375	sag	20322	Sord	-0.0337079218007	-0.0351277617989	0.0621045738762	-0.057939596364	0.298843743104	0.293283000498	0.156182718799	-20.1425834406	-19.0043838431	-18.1956402227	-18.4142116948	0.738623041088	0.658652247576	0.307838879006
205376	sag	20660	Sorl1	-0.0140906495227	-0.0197900555319	0.0411198760504	-0.0666190940305	0.415716350736	0.342467599858	0.00806530062032	-19.7027622553	-19.0043838431	-17.9763549777	-23.7196595824	0.795628656609	0.687306661582	0.0988404210558
205377	sag	20661	Sort1	-0.0282566096755	-0.0557225307596	0.00600931341819	-0.0925057202871	0.148401812066	0.0433094109039	0.0750123654406	-21.2071602457	-19.0043838431	-21.4081688036	-22.905386586	0.658497772131	0.461911047293	0.207949337399
205378	sag	20662	Sos1	-0.0443818049747	-0.0543016281792	-0.178118587359	-0.0436014217261	0.13013914299	0.0959286673008	0.258895263092	-21.4204826627	-19.0043838431	-19.9939996178	-19.4003828791	0.653025284353	0.505036203663	0.412380997169
205379	sag	20663	Sos2	0.0115607467228	0.0115866859299	0.182185617672	-0.0305231413062	0.764245439583	0.7671276767	0.0275965354935	-19.0989078995	-19.0043838431	-17.0989704934	-20.4531869624	0.930167146861	0.909360818299	0.138044060396
205380	sag	66042	Sostdc1	0.000528591694337	-0.00313361913167	-0.283670583953	0.000115522787492	0.974191513629	0.857910653283	0.0815137838212	-11.172356509	-11.5804639977	-9.61644811241	-11.1462810018	0.992569592089	0.943284507018	0.216577545782
205381	sag	237761	Sowaha	0.015498061576	0.0300477151148	0.153458067967	-0.0176841755984	0.579542176799	0.439565702414	0.0450725037307	-19.3278460003	-19.0043838431	-17.6487386859	-20.0794195709	0.860072613947	0.747861992861	0.165410397035
205382	sag	78088	Sowahb	-0.0123742766604	-0.0176554734661	0.0940747052687	-0.0557793249594	0.583578138567	0.52097412147	0.015025527542	-19.3210001705	-19.0043838431	-17.4487180734	-21.9726491027	0.862128139371	0.788175099011	0.112394075067
205383	sag	20664	Sox1	-0.0521045627285	-0.0739124809312	-1.45585395275	-0.0737054064341	0.0082942041379	0.00368696805187	0.485525427772	-21.2899629522	-14.2451483656	-21.482277788	-20.0303015428	0.609992453063	0.357020622433	0.620492448056
205384	sag	20666	Sox11	-0.0477668039737	-0.0510563647157	0.00151637097029	-0.075131506282	0.277577367783	0.267809141988	0.4405003108	-20.2476094321	-19.0043838431	-18.3287794733	-16.9852557649	0.727277681882	0.639358978204	0.579328390651
205385	sag	20667	Sox12	-0.0221891241792	-0.0242266208204	0.0561366640851	-0.064105139457	0.70798448194	0.700916156651	0.372306209486	-19.1520232141	-19.0043838431	-17.1634966022	-16.0417158445	0.910233813256	0.878256238303	0.519562770295
205386	sag	20674	Sox2	-0.00264282921585	-0.0597599639715	-0.262385216785	-0.0566524480703	0.867756245261	0.278386592056	0.65029111224	-14.4667165849	-14.4628623057	-13.7392152762	-11.9681441752	0.959806481986	0.64605227154	0.755119936285
205387	sag	320478	Sox2ot	-0.00562100298766	-0.00122791259397	0.73020534515	-0.00194396522633	0.641000642737	0.960311261993	0.357106657502	-18.2057125041	-18.2485271908	-16.2512173466	-15.1957754034	0.884620744945	0.986402239842	0.50607730889
205388	sag	20677	Sox4	-0.0675252921983	-0.0747634528894	0.00324439068457	-0.148420591055	0.00967862330351	0.0069333123855	0.00302694686129	-26.0635120314	-19.0043838431	-24.8662311396	-32.5642993004	0.609992453063	0.398100756029	0.0872005965461
205389	sag	20678	Sox5	-0.0196404634938	-0.0201477103536	0.0155067831291	-0.0443453704775	0.226912921311	0.226656865243	0.0735269712043	-20.5442210043	-19.0043838431	-18.5809211577	-20.1142030788	0.702299164447	0.609258843625	0.206152282039
205390	sag	20679	Sox6	-0.0100055341936	-0.0131161208215	2.81079728777	-0.0132280574712	0.3327303342	0.315826167923	0.171360713196	-11.6193080048	-10.6925904009	-9.79252078117	-9.8938708565	0.757763044831	0.671095892264	0.323317541553
205391	sag	20681	Sox8	0.0580076836721	0.0921084322648	0.0985578509291	0.0792958437333	0.210279610734	0.0830948231509	0.863280665529	-18.1067847525	-16.7216487817	-18.0046791243	-16.0379844585	0.687893306171	0.498528106069	0.912312017615
205392	sag	20682	Sox9	0.00871289436995	0.0116413053204	0.013066877797	0.00827088267955	0.798941942148	0.767091787806	0.956005455674	-19.0724666249	-19.0043838431	-17.0990005176	-15.1023585222	0.940342434521	0.909360818299	0.974202921352
205393	sag	20683	Sp1	-0.0501057760728	-0.0730571756665	-0.0697986769924	-0.0745804195953	0.348235866499	0.264309191233	0.972962666584	-19.9321729205	-19.0043838431	-18.3483124414	-16.3495799099	0.766395084706	0.63786339509	0.984309506525
205394	sag	78912	Sp2	-0.00544248626829	-0.00605560422125	-0.0576600570274	-3.48875659569e-05	0.907395147109	0.90649143947	0.735135765727	-19.0182994734	-19.0043838431	-17.0192662082	-15.1455451197	0.973574501546	0.966229765538	0.820094692168
205395	sag	20687	Sp3	-0.0357125535796	-0.0421352686898	-0.0299461957425	-0.0433098678535	0.323452168944	0.29020706958	0.924708683093	-20.0324473275	-19.0043838431	-18.2109243293	-16.2207786118	0.753344687209	0.657679590889	0.95323916426
205396	sag	100503849	Sp3os	-0.0432231562222	-0.0434679613538	0.0222837064016	-0.0655896370036	0.135312451597	0.138361899757	0.188680018687	-21.3568038636	-19.0043838431	-19.3729339868	-19.2793777365	0.655438677658	0.541435490901	0.340231689777
205397	sag	20688	Sp4	0.0018636217193	0.00307974007981	0.0987256604737	-0.0247145869961	0.963113330924	0.948497179846	0.281767944751	-19.0062815685	-19.0043838431	-17.0088841231	-16.2871592237	0.990737360893	0.982393856909	0.43446937009
205398	sag	320145	Sp8	-0.00129710328866	-0.00520029980655	-0.0762678387244	-0.00520029980654	0.96051972782	0.848355537039		-18.9398923732	-19.3805525095	-17.4225525583	-17.4225525583	0.990737360893	0.940370303334
205399	sag	381373	Sp9	-0.0738049986276	-0.080824840587	2.37079057935	-0.0808321532563	0.000193234687713	0.000301385248717	0.836170869467	-25.7506874201	-11.9204244379	-24.379703954	-22.4285705035	0.302122348326	0.245307500106	0.89286165976
205400	sag	20686	Spa17	-0.0465292766601	-0.0485566630491	-0.0897325410091	-0.0325187295092	0.51781254666	0.514803237912	0.732443023439	-19.4452237305	-19.0043838431	-17.4620139738	-15.5909764678	0.836800499342	0.785125709165	0.818474736254
205401	sag	75202	Spaca6	-0.0247404208311	-0.0356862489736	0.0510344244739	-0.054909527743	0.659321940401	0.604754426723	0.55684927344	-19.2090389987	-19.0043838431	-17.2933180235	-15.6741881139	0.892465253887	0.832175230624	0.678604456031
205402	sag	26942	Spag1	-0.0203708893963	-0.0221138823979	0.110128466656	-0.045714013475	0.726288316927	0.720490249053	0.368922567067	-19.1332976243	-19.0043838431	-17.1424674798	-16.0331959993	0.915548811293	0.888352398575	0.516643971274
205403	sag	245865	Spag4	0.0354815692757	0.0539175288777	0.198066155328	0.0142559399063	0.506485806293	0.411758487634	0.249690685026	-16.6230305011	-16.1572952634	-14.8864336855	-14.3549919303	0.833471514985	0.734535268194	0.402851287841
205404	sag	50525	Spag6	0.0671354343011	0.0936913036394	0.0487278483951	0.110987093349	0.138776513076	0.0811692885978	0.601035039535	-21.3156679076	-19.0043838431	-20.2845049398	-18.5862074941	0.657582875724	0.497349320468	0.715781167122
205405	sag	216873	Spag7	-0.0784125274876	-0.0803029547834	0.105145200754	-0.28457928753	0.211803115589	0.210833997986	0.00134755560841	-20.6485956804	-19.0043838431	-18.6930561054	-28.0290256729	0.688103023124	0.593595454556	0.086439383474
205406	sag	70834	Spag9	-0.0586099346321	-0.0598266008351	0.0324105081506	-0.0790334726533	0.165523861033	0.166216436239	0.327661776215	-21.0325073906	-19.0043838431	-19.0716653684	-18.1288057181	0.668116013764	0.562139607432	0.479261790351
205407	sag	13602	Sparcl1	-0.000820488366481	-0.00114706615334	0.0116336209487	-0.0128481185651	0.943884462424	0.930668745053	0.356738031115	-19.0092518469	-19.0043838431	-17.0125482946	-15.9496758728	0.985163669705	0.976078920055	0.506024916652
205408	sag	50850	Spast	-0.0183463276749	-0.0215906777312	0.0569044646767	-0.0356461466649	0.592361152343	0.568296873586	0.382522170759	-19.3064285665	-19.0043838431	-17.3555040983	-16.1969025315	0.865676800731	0.81114223066	0.527816596913
205409	sag	263876	Spata2	0.00242738468273	0.00292494327332	0.069953749358	-0.0165403010468	0.937621243306	0.929747922825	0.278464458564	-19.010486151	-19.0043838431	-17.0127671734	-16.3087240083	0.983512755151	0.975699878784	0.431012957819
205410	sag	71242	Spata24	0.0453549300337	0.0460430206762	0.0480060496216	0.0453670823151	0.60716188677	0.607755851265	0.98985521465	-19.2828591338	-19.0043838431	-17.2885413812	-15.2887197638	0.871965024402	0.834186755266	0.993972447753
205411	sag	78779	Spata2l	0.00702048631298	0.0238998283819	0.0332868261807	0.0226779197149	0.694627685718	0.464278363049	0.918084809016	-19.1666044904	-19.0043838431	-17.5820243323	-15.5936951727	0.903566271817	0.761980714407	0.949405101062
205412	sag	320869	Spata33	-0.0947332720761	-0.0947321633355	0.0399302141092	-0.141869973181	0.0448029383456	0.047227865569	0.0862113713854	-23.2506781175	-19.0043838431	-21.2506878326	-22.4985181601	0.610962569441	0.461954750413	0.222708147964
205413	sag	57815	Spata5	-0.03225793262	-0.0326863198716	0.0638466419454	-0.0561992647999	0.388271115893	0.39102804303	0.210408286529	-19.7892141153	-19.0043838431	-17.7979316636	-17.5286429537	0.782442907044	0.721157307757	0.363053936299
205414	sag	104871	Spata7	-0.0435877990007	-0.0445982430623	0.0527989443677	-0.0689435831029	0.196437582147	0.196701835931	0.154671428437	-20.764208844	-19.0043838431	-18.8019904488	-19.0368489979	0.678558095275	0.582178313401	0.305983704295
205415	sag	71020	Spats1	-0.214573371328	-0.260144780617	-0.257541918399	-0.260988173089	0.00731327994757	0.00315720503687	0.986062354901	-26.5921310198	-19.0043838431	-26.4017833276	-24.4021200454	0.609992453063	0.357020622433	0.992218493847
205416	sag	72572	Spats2	-0.0559598607353	-0.0561820156445	-0.0102921938135	-0.0693087633213	0.072207229317	0.0749205685842	0.431925036733	-22.4133052173	-19.0043838431	-20.425189952	-19.1066712345	0.617637462783	0.490058298338	0.571808785072
205417	sag	67198	Spats2l	-0.0186792267647	-0.0202297721147	-0.0212227006778	-0.0197745971929	0.256460209255	0.241509736823	0.969065337403	-20.3624297088	-19.0043838431	-18.4838989284	-16.4855583305	0.715743806857	0.621346697779	0.982181475408
205418	sag	69019	Spcs1	0.054731461065	0.0619598220781	0.0705809476339	0.0210750179164	0.301237965542	0.277845373395	0.743319751654	-20.1313589724	-19.0043838431	-18.2744911705	-16.392806123	0.740797944738	0.645859813051	0.825490027176
205419	sag	66624	Spcs2	0.0281445321615	0.0452684473862	0.0948358426198	-0.0242659077252	0.568138351257	0.478096610107	0.35937165961	-19.3477112752	-19.0043838431	-17.54712341	-16.4740384972	0.855032900312	0.76915028499	0.507050107178
205420	sag	76687	Spcs3	-0.0200320760335	-0.0255721548341	0.0271985696126	-0.0348574980728	0.591242743178	0.551610960292	0.609136442191	-19.308259515	-19.0043838431	-17.3866731928	-15.675131771	0.865350748512	0.802887245375	0.722485812135
205421	sag	70891	Spdya	-0.0534919171096	-0.0537146456641	0.0126101622851	-0.0733122565368	0.463554717365	0.467277760294	0.628049368312	-19.5708048445	-19.0043838431	-17.5743076216	-15.8332853221	0.815963117617	0.763181682845	0.738569793328
205422	sag	432572	Specc1	-0.0256749373795	-0.0263702907697	0.182267712122	-0.047699662519	0.290117110538	0.289682182086	0.00535596235659	-20.1844931714	-19.0043838431	-18.2135531056	-24.7689343288	0.732794770308	0.65718831465	0.0911774756866
205423	sag	74392	Specc1l	-0.0489305125551	-0.0490432461347	-0.057635132633	-0.0486491664603	0.211748415042	0.216157153583	0.963089340881	-20.6489895034	-19.0043838431	-18.6542424368	-16.6566053988	0.688103023124	0.598576278028	0.978643730836
205424	sag	70997	Spef1	-0.0562458935035	-0.0677639331583	0.0131006383522	-0.0796048651595	0.276707470489	0.238781049733	0.591325079865	-20.2521210996	-19.0043838431	-18.5011725514	-16.8192512203	0.726445501729	0.619380521836	0.708800346149
205425	sag	11790	Speg	-0.0127465527647	-0.0670290731311	-0.0147163783285	-0.0908432348404	0.519927793142	0.145925026373	0.44207303368	-19.4407811994	-19.0043838431	-19.2847740923	-17.9367452043	0.836846606152	0.546946135119	0.580646018411
205426	sag	56381	Spen	-0.0442236574832	-0.0466798320881	0.105299444718	-0.0966522517005	0.223778830948	0.217071538454	0.0176489303434	-20.5651743079	-19.0043838431	-18.6476896355	-22.8596578568	0.700135259966	0.5996307066	0.118719902203
205427	sag	214585	Spg11	-0.0342170838071	-0.0345673706027	0.181996363453	-0.0784787375157	0.575914317385	0.578944016889	0.115808613633	-19.3340814183	-19.0043838431	-17.3365260282	-18.0651457246	0.859122029966	0.818722271829	0.25932121409
205428	sag	229285	Spg20	-0.0854744362966	-0.087985894164	0.121475338213	-0.116383049633	0.08269161976	0.0812281550506	0.119051311704	-22.1802800917	-19.0043838431	-20.2832357253	-20.9640270833	0.624448287804	0.497349320468	0.26407711099
205429	sag	27965	Spg21	-0.0515496304166	-0.0515515742041	0.0281801727964	-0.0700694906841	0.183000996872	0.187926663278	0.324449296468	-20.8743508927	-19.0043838431	-18.8743611059	-17.9456343034	0.674181127478	0.576870131174	0.476217906769
205430	sag	234847	Spg7	-0.077358327078	-0.079721141498	0.179218090052	-0.108327223095	0.0105800272546	0.0102432713712	0.00276346868932	-25.8962719828	-19.0043838431	-24.1135214303	-31.9949571853	0.609992453063	0.417572085827	0.0871066050992
205431	sag	56632	Sphk2	-0.0982266782018	-0.102556747151	-0.0494284091334	-0.10836304123	0.00404227945766	0.00357418449773	0.604071580766	-27.7208808954	-19.0043838431	-26.1581973957	-24.4548917074	0.609992453063	0.357020622433	0.718155032125
205432	sag	77629	Sphkap	-0.0064925555174	-0.00726852811001	-0.00135295631758	-0.0107679704896	0.661073299694	0.64877453403	0.777680765591	-19.2067964884	-19.0043838431	-17.2281335608	-15.3160916105	0.89278896021	0.854126737748	0.850667293059
205433	sag	212514	Spice1	-0.0403650857475	-0.0475155149378	-0.0156072780127	-0.0670543160662	0.436089997487	0.405322176072	0.663922248795	-19.6438552311	-19.0043838431	-17.751270371	-15.9595801797	0.804548294468	0.730054152346	0.765726455444
205434	sag	20729	Spin1	-0.0629159997447	-0.0630538428233	0.312310148848	-0.121713482224	0.280482288892	0.285530308605	0.00935673767839	-20.232671314	-19.0043838431	-18.2345626612	-23.6850298585	0.728490455608	0.652571983855	0.0999826910052
205435	sag	278240	Spin2c	0.0554711126161	0.060242881353	-0.0430984625029	0.0939130092774	0.105148325438	0.0939598442345	0.0941460024582	-21.7736461123	-19.0043838431	-20.0298349247	-21.1213172184	0.636686740607	0.501733377407	0.232714885785
205436	sag	328971	Spink10	0.00339048141173	0.0034697277477	0.175271513115	-0.0456464153808	0.950026276903	0.949530133916	0.0921833340052	-19.0081689745	-19.0043838431	-17.0087051769	-18.1374916653	0.987554983908	0.982925463727	0.229959910919
205437	sag	20733	Spint2	-0.00263420163497	-0.00551413118305	-0.0240062085015	-0.00109716653285	0.847763580036	0.791233045212	0.667500576705	-19.0429014636	-19.0043838431	-17.0799614516	-15.2835771899	0.954730982498	0.919239886942	0.768108584508
205438	sag	68166	Spire1	-0.0398101557217	-0.0432535500106	0.0409089209956	-0.0694334066781	0.135982008028	0.124610234498	0.0895881640238	-21.3487615442	-19.0043838431	-19.5479852797	-20.7274445678	0.656098140726	0.52972366051	0.227105530649
205439	sag	234857	Spire2	-0.0320447246266	-0.0378418095257	0.117848083255	-0.0587007233901	0.308980891708	0.272046069673	0.0943079838889	-20.0958333527	-19.0043838431	-18.3055551763	-19.393996561	0.74479018871	0.641539024181	0.233020901082
205440	sag	73658	Spns1	-0.0658005296559	-0.0662419670277	0.203025337528	-0.0936045380576	0.044488325413	0.0462194386218	0.00644669896239	-23.2632179845	-19.0043838431	-21.289862872	-27.4766749388	0.610687188146	0.461954750413	0.0941379783788
205441	sag	216892	Spns2	-0.0177198602213	-0.0187251156573	0.0760971826182	-0.0409006095992	0.429421890879	0.420495785116	0.0451840715237	-19.6626708152	-19.0043838431	-17.7042986772	-20.1303807083	0.801015695995	0.737793168233	0.165519234397
205442	sag	20745	Spock1	-0.0032663975484	-0.0035463922332	0.0158137000728	-0.00552927335606	0.847345629574	0.845214302046	0.735724231046	-19.0431178776	-19.0043838431	-17.045493001	-15.1711896357	0.954649791298	0.939604639051	0.820488804399
205443	sag	94214	Spock2	0.00872099649364	0.00984617150599	0.150855213654	-0.131145195193	0.860950924618	0.856939490419	0.00787707205518	-19.0363916264	-19.0043838431	-17.0394353983	-22.8293922127	0.957745152112	0.942810518396	0.0979099200667
205444	sag	72902	Spock3	-0.0139636015163	-0.0236878413375	0.0218079631056	-0.0463693081664	0.441281272593	0.316462340668	0.172172231526	-19.6295081009	-19.0043838431	-18.0867319594	-18.1432590027	0.80627379787	0.671201190258	0.324110773906
205445	sag	233744	Spon1	0.0316192070328	0.0349734431521	0.0331972775734	0.0356515786508	0.0352153572172	0.0278516557737	0.944087814362	-23.6816932107	-19.0043838431	-22.2212064352	-20.226633536	0.609992453063	0.437610041851	0.965686404266
205446	sag	20747	Spop	-0.0241960089002	-0.0241883491895	0.150497494562	-0.119574683503	0.619416785376	0.623501379448	0.00686167971307	-19.2642508161	-19.0043838431	-17.264296346	-23.3273772395	0.877896569871	0.842004380263	0.094933589834
205447	sag	76857	Spopl	-0.0137452788799	-0.014231890941	0.0483349406236	-0.0482137801237	0.772392227124	0.772548923387	0.3518786374	-19.0922807744	-19.0043838431	-17.0944945087	-16.0507394622	0.931539815605	0.912126093476	0.501463006201
205448	sag	66552	Sppl2a	-0.0297988436759	-0.0380388438982	0.122641055868	-0.0638006408945	0.366558729779	0.314804929438	0.0855462096549	-19.8640532053	-19.0043838431	-18.094171037	-19.3558107742	0.77398255783	0.670996866109	0.22150552292
205449	sag	73218	Sppl2b	-0.0567834727232	-0.0827720483834	0.16922710058	-0.164152460358	0.154384682703	0.088586220203	0.00175190838348	-21.1436426519	-19.0043838431	-20.1319547458	-28.9348284364	0.662107630369	0.500855496851	0.086439383474
205450	sag	74585	Sppl3	-0.0285862738092	-0.0285832722432	0.168371673538	-0.0502623119741	0.473928756608	0.478967680092	0.103255709976	-19.5449642279	-19.0043838431	-17.5449781407	-18.4737427301	0.821285976907	0.769683172967	0.243738955242
205451	sag	20751	Spr	-0.0136905737062	-0.0204346659176	0.123234476773	-0.0620731841245	0.574293503209	0.501144638432	0.00867883716514	-19.3368924644	-19.0043838431	-17.4924508071	-23.0910750121	0.858308271627	0.77876259479	0.0995043102157
205452	sag	114715	Spred1	-0.0202516861138	-0.0331007695981	0.0729935142928	-0.0415403004535	0.334132149339	0.223365075781	0.269102247351	-19.9880175972	-19.0043838431	-18.6034634394	-17.9509989109	0.758142017601	0.605663326555	0.422084558104
205453	sag	114716	Spred2	-0.0238365033127	-0.0312863739599	0.0470989806195	-0.079066646076	0.396260078526	0.338530263406	0.0575279009794	-19.763155487	-19.0043838431	-17.9923358491	-19.9721795537	0.786063536107	0.685487999783	0.184354502137
205454	sag	101809	Spred3	-0.0282795428304	-0.0282816163897	0.132274070138	-0.0934758818213	0.498402738138	0.503317573878	0.0129309493677	-19.4875109075	-19.0043838431	-17.487513855	-22.303827924	0.830983936827	0.779076381786	0.108753723933
205455	sag	212518	Sprn	0.0121074709214	0.03269598208	0.233559330034	0.00317022235119	0.625924953549	0.42034943234	0.0543977666697	-19.2546929975	-19.0043838431	-17.7047396964	-19.7873937349	0.880984862575	0.737793168233	0.179881334385
205456	sag	244666	Sprtn	-0.0508449409222	-0.0809630861257	-0.00809741694691	-0.122155218309	0.44142142547	0.339428458381	0.519613300269	-19.6291243542	-19.0043838431	-17.9886683127	-16.446190659	0.80627379787	0.686014082527	0.647447932124
205457	sag	24063	Spry1	-0.0629021657942	-0.0631215828135	0.0411905428091	-0.106540169726	0.135406316751	0.1389353026	0.109018601225	-21.3556737297	-19.0043838431	-19.3660624493	-20.1998011811	0.655438677658	0.541936456693	0.250359380987
205458	sag	24064	Spry2	-0.0371759880506	-0.0386594421661	0.119167134972	-0.0731045143006	0.15301394425	0.149920576523	0.00399037781559	-21.157946088	-19.0043838431	-19.2402536128	-26.3835700278	0.662107630369	0.550451066384	0.0887186732551
205459	sag	24066	Spry4	-0.00640605869924	-0.0165825602443	0.0767035408114	-0.0518220195121	0.796588497062	0.673356513057	0.14422392969	-19.0741144172	-19.0043838431	-17.196048442	-17.5486686648	0.939475522635	0.865811732257	0.294627160802
205460	sag	223918	Spryd3	-0.0380792010903	-0.0400069929083	0.148362890141	-0.0577974047217	0.231407679607	0.225732584485	0.0751718508318	-20.5147703724	-19.0043838431	-18.5872108053	-20.0806020785	0.706157100276	0.608908928008	0.208202317053
205461	sag	66701	Spryd4	-0.109868032486	-0.109867169639	0.210387564802	-0.137501513829	0.00585946903158	0.00642927108185	0.0126652441597	-27.0125387827	-19.0043838431	-25.0125561825	-29.8694038061	0.609992453063	0.398100756029	0.108256516955
205462	sag	66674	Spryd7	0.0351572812905	0.0414913928284	0.112160131387	-0.00471026764766	0.367352000863	0.334429123684	0.181965117633	-19.8612104043	-19.0043838431	-18.0092491049	-17.9748364545	0.77398255783	0.682518180664	0.333479557724
205463	sag	74646	Spsb1	0.00949885024364	0.01144137888	0.0378752462725	-0.0629210160688	0.660329707487	0.630494214678	0.0596782514548	-19.2077468161	-19.0043838431	-17.2539573478	-19.1665563268	0.892673353456	0.84642060333	0.1877403962
205464	sag	14794	Spsb2	-0.0307426605332	-0.0665815195232	-0.146607092533	-0.0657785271409	0.335966024233	0.126943727702	0.853902404871	-17.2329365209	-16.3123336718	-16.8379576261	-14.8756304054	0.758597374963	0.531224236047	0.906009453569
205465	sag	79043	Spsb3	-0.0913329105818	-0.113416704589	0.184647466542	-0.134009937901	0.0065661188809	0.00251075301788	0.0252691756048	-26.7963103295	-19.0043838431	-26.8529181677	-30.3750838971	0.609992453063	0.35014898023	0.134998781655
205466	sag	211949	Spsb4	-0.0928901017527	-0.0919857509422	1.13341533719	-0.0919931146983	0.00841958589849	0.0119392807159	0.932098847063	-16.1238704265	-9.07345665002	-14.139985794	-12.148390582	0.609992453063	0.417572085827	0.958321978373
205467	sag	20740	Sptan1	-0.0804956692642	-0.0924050974704	0.00289849140297	-0.112614163813	0.179919743284	0.155801153884	0.499138833799	-20.9009360953	-19.0043838431	-19.1771135661	-17.6810939161	0.672940244496	0.554727870996	0.63121319315
205468	sag	20741	Sptb	-0.00384805743402	-0.00435508405734	-0.00532202660984	-0.00414188954395	0.843560823504	0.833245480491	0.982681560054	-19.0451060399	-19.0043838431	-17.0521947131	-15.052714624	0.952633893357	0.935225141428	0.990062824764
205469	sag	20742	Sptbn1	-0.025336739434	-0.0300103739119	0.0702871968795	-0.0933935284795	0.746856830338	0.731402993604	0.364649295907	-19.1139345412	-19.0043838431	-17.1314701401	-16.0382270005	0.923268391053	0.89256006084	0.512364372722
205470	sag	20743	Sptbn2	-0.00613596477519	-0.0155208967127	0.0886000370475	-0.0462405570122	0.772347433342	0.657246671643	0.10422171256	-19.0923165012	-19.0043838431	-17.2167403619	-18.129176638	0.931539815605	0.858119720308	0.244906252874
205471	sag	80297	Sptbn4	-0.0324504436162	-0.0366665303706	0.0609896610316	-0.0683301369301	0.330873415361	0.307993489868	0.118973425939	-20.0013718942	-19.0043838431	-18.125288846	-18.8072120275	0.757763044831	0.66637068286	0.264068646435
205472	sag	268656	Sptlc1	-0.0440826153257	-0.0440812354419	0.115111843408	-0.0579022985703	0.111688184416	0.115714420228	0.0879406582491	-21.6729187504	-19.0043838431	-19.6730801526	-20.8855416559	0.640640919838	0.522276287083	0.225026871843
205473	sag	20773	Sptlc2	-0.0893215118065	-0.0893208452855	0.0446040906946	-0.133013918881	0.0200701471945	0.021489206235	0.0398777351805	-24.7058649637	-19.0043838431	-22.7058716192	-25.3650801901	0.609992453063	0.429135423466	0.158112095866
205474	sag	104725	Sptssa	0.00157046380254	0.00152315129	0.0359547265612	-0.0161324711479	0.957001666646	0.959417216177	0.413622309155	-19.0070919297	-19.0043838431	-17.0071765935	-15.7446229809	0.990505242837	0.986402239842	0.555464331169
205475	sag	101685	Spty2d1	0.0118197983173	0.0118782064298	0.0972281515445	0.0064357713233	0.795477386814	0.796893785695	0.643758433568	-19.07489964	-19.0043838431	-17.0758279355	-15.3117950013	0.939298287829	0.921580198343	0.750913837742
205476	sag	20775	Sqle	-0.0142883154671	-0.0175509269375	-0.00392562429956	-0.0223777253685	0.509011817507	0.471716715029	0.741438288908	-19.4640530318	-19.0043838431	-17.5630320368	-15.6831523959	0.83413296779	0.764426516298	0.82423379013
205477	sag	18412	Sqstm1	0.0523586484877	0.0643064773593	0.223738725467	0.0108824468587	0.374463125584	0.332119299301	0.161787616735	-19.8361029747	-19.0043838431	-18.0188975105	-18.1785930964	0.777716408126	0.680761174216	0.314685713645
205478	sag	24068	Sra1	0.0109841575905	0.0109738334716	0.131092426363	-0.028046457088	0.80000358977	0.802375937493	0.117317440452	-19.0717301298	-19.0043838431	-17.0719427452	-17.7781262477	0.940871459351	0.924065444933	0.261739476908
205479	sag	78586	Srbd1	-0.00102885987305	-0.000772377814466	0.123802251194	-0.0294024428186	0.983746029387	0.989083596796	0.292506139036	-19.0044632249	-19.0043838431	-17.0045857541	-16.2271515129	0.995810216312	0.996560679763	0.445447602249
205480	sag	20779	Src	-0.0332584254759	-0.0568928601961	-0.0172407206906	-0.0712633786831	0.323172674977	0.202360610508	0.592932696382	-20.0336360749	-19.0043838431	-18.7572973196	-17.0726262975	0.753341301331	0.586682744984	0.70955647759
205481	sag	100043597	Srcap	-0.0713154140464	-0.0724454865341	0.0291486480319	-0.0955821603751	0.0308418507982	0.0314182008053	0.138881375942	-23.9211512106	-19.0043838431	-21.9977023584	-22.4143198773	0.609992453063	0.443460458024	0.288246145596
205482	sag	56013	Srcin1	-0.00415719641872	-0.0048630721836	0.0782482098226	-0.0362750594942	0.894009990946	0.890196571979	0.146581504853	-19.0227503127	-19.0043838431	-17.0249409	-17.3501633827	0.969695477432	0.960686966194	0.297106251782
205483	sag	78925	Srd5a1	-0.0261143448148	-0.0263323853597	-0.0284165207814	-0.0257142670351	0.482136187057	0.485771363582	0.9762370576	-19.5251606798	-19.0043838431	-17.5284396339	-15.5294186098	0.82546404484	0.773344970397	0.986256375191
205484	sag	57357	Srd5a3	-0.0168462290927	-0.0238157678903	0.0113204412229	-0.0431714002475	0.596733699146	0.537573975339	0.502484314982	-19.2993382454	-19.0043838431	-17.4143013165	-15.9104683938	0.868431679592	0.797574512689	0.633804231545
205485	sag	20787	Srebf1	-0.100984401729	-0.12374000294	-0.0250354225838	-0.142621162972	0.0476467237465	0.0289821406475	0.43743627964	-23.1413690387	-19.0043838431	-22.147281771	-20.8126065543	0.611538994719	0.439011110627	0.576977223826
205486	sag	20788	Srebf2	0.0141653720431	0.0263667690015	0.0793427881812	0.021092775508	0.548496014228	0.412576948651	0.605647094837	-19.3837993583	-19.0043838431	-17.7284943131	-16.0226110277	0.848432293342	0.734891952927	0.719257485852
205487	sag	218543	Srek1	0.0444359364634	0.0467264087518	0.248037609236	-0.0137358056085	0.532333906754	0.527966873685	0.134748688684	-19.4153566668	-19.0043838431	-17.4339835202	-17.9020303822	0.842865648472	0.791919505287	0.282990793887
205488	sag	67288	Srek1ip1	-0.0135271202101	-0.0140223721424	0.0930765611876	-0.0218421999808	0.755341046596	0.755252910453	0.523537671946	-19.1064514577	-19.0043838431	-17.1091892759	-15.5581692062	0.925946449255	0.904092643717	0.65077980096
205489	sag	20807	Srf	-0.0126028369196	-0.0291276962482	0.0917812422115	-0.0936732131777	0.726041114322	0.605487691771	0.115639675767	-19.1335410329	-19.0043838431	-17.292146408	-18.0232982776	0.915548811293	0.832571148647	0.259160222597
205490	sag	67222	Srfbp1	-0.0175703398595	-0.0175650746891	0.0907458663455	-0.0445563009952	0.640404997609	0.644217479924	0.154556828205	-19.2342130956	-19.0043838431	-17.2344108342	-17.4705117832	0.884334355734	0.852392009004	0.305856135712
205491	sag	117600	Srgap1	-0.0157697084522	-0.0177764083296	-0.16992539859	0.000225729815936	0.7485984261	0.734202305043	0.319918293292	-19.1123747386	-19.0043838431	-17.1287313013	-16.2202552969	0.923355391037	0.893898577205	0.472065121847
205492	sag	14270	Srgap2	-0.0489076770697	-0.0543942476012	0.213211069471	-0.0748484871606	0.123581856636	0.107051385287	0.0235488162227	-21.5053761623	-19.0043838431	-19.8055491578	-23.4625340116	0.649966318105	0.51334406819	0.13143531722
205493	sag	259302	Srgap3	-0.0310772070412	-0.0362776661211	-0.0359985557038	-0.036749787853	0.133729034512	0.107505587409	0.987108777353	-21.376001408	-19.0043838431	-19.7983153062	-17.7986033571	0.654240687413	0.513364780802	0.992475266587
205494	sag	109552	Sri	-0.00172651280169	-0.00198747849406	0.058571336004	-0.0784716293888	0.968891558247	0.965385660249	0.136747125383	-19.0056297517	-19.0043838431	-17.0064150698	-17.4493749846	0.991480888452	0.987714198104	0.285273528018
205495	sag	20810	Srm	-0.0394372285946	-0.0443816748457	0.115115324452	-0.124519303437	0.434578704156	0.410356397672	0.032655742672	-19.6480811903	-19.0043838431	-17.735402788	-20.7704124592	0.803970602688	0.733532248005	0.147573489469
205496	sag	20813	Srp14	0.0188033186481	0.0201656730788	0.141683660754	-0.165500502945	0.776257067824	0.773115924056	0.0290587095106	-19.089227686	-19.0043838431	-17.0940331639	-20.3501081855	0.933526917969	0.912307252171	0.141081681177
205497	sag	66384	Srp19	0.0759202715621	0.0777645893251	0.200611250855	-0.0515872706647	0.281722731847	0.281901035426	0.0772022177965	-20.2263518702	-19.0043838431	-18.2532477529	-19.6986735948	0.728671893797	0.64852642576	0.210191055709
205498	sag	24067	Srp54a	0.0695719137835	0.0731654055155	0.304271016746	-0.102983601561	0.436596023453	0.431333708575	0.0268273771361	-19.6424452453	-19.0043838431	-17.6722660687	-21.0803034948	0.804548294468	0.743803896595	0.137182641526
205499	sag	100101806	Srp54c	-0.0280101398975	-0.0282354564559	0.149736115786	-0.103365884297	0.49831332648	0.500898484793	0.00420873956697	-19.4877122168	-19.0043838431	-17.4930123716	-24.529670286	0.830983936827	0.778743104653	0.0906386183477
205500	sag	217337	Srp68	-0.060820882332	-0.060964298484	0.156612714612	-0.0802185455809	0.06229688369	0.0649900841881	0.0432577387022	-22.6696455089	-19.0043838431	-20.676945319	-23.1841611044	0.614840952682	0.484722336617	0.162863651634
205501	sag	66661	Srp72	-0.0337868510763	-0.034539642369	0.151114647203	-0.056599308749	0.175205219782	0.175612687573	0.00917644780082	-20.9426488631	-19.0043838431	-18.9828249774	-24.4715947223	0.672611192893	0.56986669377	0.0999826910052
205502	sag	27058	Srp9	-0.0166823789307	-0.0186041523039	0.134180528766	-0.158783678142	0.777595794334	0.7658442864	0.0166527206416	-19.08818368	-19.0043838431	-17.1000473833	-21.4244699328	0.934088177191	0.908844565772	0.116449434291
205503	sag	20815	Srpk1	-0.0243939950812	-0.0280849554977	0.0814654032069	-0.0402811368288	0.41084317066	0.384579698076	0.257670075025	-19.7174946472	-19.0043838431	-17.8197921721	-17.2334322876	0.794353573122	0.716625997223	0.411665043948
205504	sag	20817	Srpk2	-0.0773245779162	-0.080505331506	0.39509149985	-0.172476819779	0.234590814814	0.229506097647	0.000933762489017	-20.4943278476	-19.0043838431	-18.5617246996	-28.6457469963	0.706898778103	0.611881101865	0.086439383474
205505	sag	67398	Srpr	-0.0511565257318	-0.0534068909177	0.190421519786	-0.097287803667	0.126772028682	0.122160408558	0.00149372877719	-21.4634648123	-19.0043838431	-19.5814234081	-28.7079699093	0.652597956675	0.527575673183	0.086439383474
205506	sag	20818	Srprb	-0.0177657858135	-0.0230000549057	0.149346413636	-0.0635200452411	0.599579340644	0.551278869382	0.0274520320377	-19.2947816005	-19.0043838431	-17.3873117151	-20.7515196726	0.870081263283	0.802887245375	0.138044060396
205507	sag	27364	Srr	-0.0177949440768	-0.0520856377085	0.104895738207	-0.0778527350989	0.349077908478	0.112710285357	0.0469772905081	-19.9289356989	-19.0043838431	-19.7177430127	-22.0715068281	0.766690826589	0.518556345558	0.167985259277
205508	sag	70118	Srrd	-0.0350182265209	-0.0378208300907	0.131063210048	-0.0948029807335	0.450045159834	0.435976826051	0.0400330696816	-19.6058685317	-19.0043838431	-17.6589124925	-20.3108439542	0.80964364249	0.746224783547	0.15839340309
205509	sag	51796	Srrm1	0.0470740766945	0.0470798455569	0.294495584513	-0.0381204252327	0.511190736316	0.515819093118	0.0420075903635	-19.459338768	-19.0043838431	-17.4598060362	-20.0217361083	0.834286218353	0.785346673859	0.16137130613
205510	sag	75956	Srrm2	-0.0160604759755	-0.0164650778968	0.137700969465	-0.143948941057	0.829043942195	0.82795267328	0.061921948562	-19.0532090503	-19.0043838431	-17.05532691	-18.9004549385	0.949905669726	0.934500847268	0.190589294109
205511	sag	58212	Srrm3	-0.028868172492	-0.0425752488947	0.135755880326	-0.0528636499099	0.312689017397	0.226556026013	0.221226525595	-20.0792265685	-19.0043838431	-18.5816058615	-18.2326394951	0.748614294592	0.609256062026	0.374279471554
205512	sag	68955	Srrm4	-0.0259763083114	-0.0276363406717	0.077537977182	-0.0367980992475	0.171854465604	0.162434000156	0.111523072353	-20.9730897594	-19.0043838431	-19.1090662544	-19.9032138213	0.671255363302	0.559255408416	0.253822603232
205513	sag	76798	Srrm4os	-0.0811859903699	-0.0808476530848	-0.0733972987256	-0.0812000336147	0.0574642479416	0.0678435570436	0.970578149397	-23.7716054253	-20.1644447414	-21.772957072	-19.7744648416	0.613751249096	0.486390129994	0.982898605454
205514	sag	83701	Srrt	-0.0765129690136	-0.0773135526476	0.124781618302	-0.106538808781	0.023131128819	0.0238477716412	0.0183009425553	-24.4452041913	-19.0043838431	-22.5106843893	-26.6525443243	0.609992453063	0.43490785895	0.119989378243
205515	sag	110809	Srsf1	0.0030340985295	0.0034677106273	0.19642021979	-0.0725572304345	0.960191272719	0.962429953236	0.0984772862498	-19.0066534905	-19.0043838431	-17.0067770394	-18.018846701	0.990737360893	0.987158098056	0.238306488955
205516	sag	14105	Srsf10	-0.0550432335883	-0.0560017519053	0.314814782726	-0.149422714283	0.35064001257	0.351205938929	0.00107687638696	-19.9229582343	-19.0043838431	-17.9417584721	-27.7346109398	0.767109585497	0.694259573894	0.086439383474
205517	sag	69207	Srsf11	-0.00701878289568	-0.00701484764599	0.37663428926	-0.233727011664	0.944065293316	0.944713191584	0.00238943100093	-19.0092181618	-19.0043838431	-17.0095708002	-25.1843653355	0.985163669705	0.980615826904	0.0865278250153
205518	sag	272009	Srsf12	0.0416374498395	0.0470145511613	0.108774080658	0.0253728877501	0.182498625671	0.161732886011	0.273412185908	-20.8786498544	-19.0043838431	-19.116108136	-18.4396241379	0.673459906998	0.559059118149	0.426080973893
205519	sag	20382	Srsf2	-0.0159804133014	-0.0199429637964	0.13085202925	-0.111629116858	0.790952583708	0.766377197203	0.0777327132194	-19.0781456236	-19.0043838431	-17.0995994137	-18.5327161946	0.937581292893	0.909074694048	0.211021689304
205520	sag	20383	Srsf3	0.043601406686	0.0620474462772	0.362895231168	-0.0165320429684	0.511988047752	0.442327435257	0.0537153099606	-19.4576224027	-19.0043838431	-17.6409960447	-19.7468982853	0.834286218353	0.749531666489	0.178797129364
205521	sag	57317	Srsf4	-0.0324663531931	-0.0324656033475	0.131340154185	-0.0790416116159	0.371557745596	0.376966550867	0.0146082338063	-19.8462799782	-19.0043838431	-17.8462811651	-22.4249692823	0.775778452349	0.712002571092	0.112069271492
205522	sag	20384	Srsf5	0.0858715610548	0.127708324978	0.31714647887	0.0246254496687	0.262278455529	0.177019923878	0.135025756337	-20.3296513415	-19.0043838431	-18.9699913726	-19.4345353548	0.719516211579	0.57060057364	0.283377644748
205523	sag	67996	Srsf6	0.0253221181732	0.0292573575325	0.246643737452	0.00053465467586	0.6118439376	0.587134608815	0.141434753106	-19.2756543836	-19.0043838431	-17.3223929962	-17.7080852994	0.87455129765	0.822716221626	0.291416711075
205524	sag	225027	Srsf7	0.0921130797162	0.112289187958	0.352915111428	0.0509783532268	0.223919458312	0.18487939964	0.147216637981	-20.5642266036	-19.0043838431	-18.9004186263	-19.2183450186	0.700135259966	0.574499558141	0.297919691698
205525	sag	108014	Srsf9	-0.0319902078119	-0.0321997386414	0.34023110367	-0.134791139903	0.612612781686	0.616040167273	0.001410384148	-19.2744826199	-19.0043838431	-17.2756164987	-26.518883908	0.874649446256	0.83848767026	0.086439383474
205526	sag	76650	Srxn1	-0.0286479257796	-0.039325977859	0.0297424279933	-0.0493246332558	0.224678428533	0.156517267434	0.34125164506	-20.5591241002	-19.0043838431	-19.1696096347	-18.1689427794	0.700184689225	0.555538909203	0.49241252862
205527	sag	268996	Ss18	0.0729740992748	0.0983143244495	-0.0497045790388	0.159015699915	0.206352320956	0.144138594037	0.153981226338	-20.6884427467	-19.0043838431	-19.3051263879	-19.5474833767	0.685787843998	0.545993813531	0.305390555546
205528	sag	269397	Ss18l1	-0.00705261977499	-0.00704312379639	0.107082286408	-0.038831912085	0.855270080201	0.857559287043	0.123907261807	-19.0391204096	-19.0043838431	-17.0391290657	-17.6509290926	0.956220248192	0.943015359559	0.269496086532
205529	sag	20823	Ssb	0.0619235753304	0.076973218398	0.18185063649	-0.032145556025	0.362183824582	0.316748507995	0.161789378391	-19.8798859676	-19.0043838431	-18.0854526983	-18.2451301461	0.77022136515	0.671570784574	0.314685713645
205530	sag	381760	Ssbp1	-0.0557333457792	-0.0558291509391	0.1018786183	-0.127987496893	0.40591585278	0.410549160508	0.113385790116	-19.7326545392	-19.0043838431	-17.7348008932	-18.5001315114	0.791728973946	0.733532248005	0.256224883133
205531	sag	66970	Ssbp2	-0.0118143647015	-0.0119956210307	0.161206489454	-0.0683230819569	0.698029005013	0.700041799396	0.000828652601575	-19.1628166314	-19.0043838431	-17.1644757653	-27.4926949935	0.904674042162	0.87776628621	0.086439383474
205532	sag	72475	Ssbp3	0.00370064606824	0.00912615652129	0.07583674525	-0.000134125498911	0.874919910411	0.798719645168	0.490964031388	-19.0301639067	-19.0043838431	-17.0745211072	-15.5979710995	0.962082995614	0.922327578569	0.62551071382
205533	sag	76900	Ssbp4	0.0417500663113	0.0419328959437	0.195292961641	-0.0715431241997	0.555829885904	0.559018749081	0.0632859925426	-19.3700414924	-19.0043838431	-17.3726161657	-19.1779860518	0.850641316726	0.805792711681	0.192270323758
205534	sag	70599	Ssfa2	-0.040778614682	-0.0461482513677	0.0323136846623	-0.128360004615	0.574484757097	0.551536278323	0.301694972086	-16.4897108912	-16.1572952634	-14.5410378059	-13.7232733994	0.85845782452	0.802887245375	0.45434778893
205535	sag	231637	Ssh1	-0.00170142042471	-0.00232830819386	0.0204947408245	-0.00947882449902	0.96431375137	0.95553155712	0.762149639924	-19.0061370143	-19.0043838431	-17.0077375689	-15.1088093716	0.990737360893	0.985228002777	0.838663659288
205536	sag	237860	Ssh2	-0.00823687194572	-0.00834206268097	0.185271261106	-0.0262421330561	0.784137901126	0.786201415041	0.0530793527344	-19.0831814802	-19.0043838431	-17.0837401751	-19.2115899402	0.935639461418	0.917217609339	0.177503172459
205537	sag	68475	Ssna1	-0.054781759914	-0.0560514231015	0.16836929276	-0.236190698079	0.448237848475	0.448954435842	0.00483125032453	-19.6106848061	-19.0043838431	-17.6227177985	-24.3836955655	0.808740829718	0.753125056767	0.0911613037066
205538	sag	107513	Ssr1	-0.0490469945829	-0.0490449472498	0.0673648747623	-0.0887708585141	0.323362961529	0.328820403034	0.173761708034	-20.0328265983	-19.0043838431	-18.0328335111	-18.0742006418	0.753341301331	0.678928174171	0.32578155906
205539	sag	66256	Ssr2	-0.0122577378854	-0.015763261894	0.163197549561	-0.137296158015	0.855185789133	0.834347408454	0.0478484876977	-19.0391617573	-19.0043838431	-17.0515556622	-19.3712287223	0.956220248192	0.935833487351	0.169657807803
205540	sag	67437	Ssr3	-0.0340175916874	-0.0340811790142	0.109358479986	-0.0578166284039	0.270655352982	0.275382454142	0.0577787912776	-20.2840110008	-19.0043838431	-18.2875834237	-20.2594449939	0.722813180208	0.644687899683	0.184633969588
205541	sag	20832	Ssr4	0.0202216786653	0.0299772513881	0.221602466113	-0.114250294549	0.777725830827	0.738897987708	0.0621143824907	-19.0880826413	-19.0043838431	-17.1242116051	-18.9636744957	0.934088177191	0.896561869601	0.190779228199
205542	sag	20833	Ssrp1	-0.089808992934	-0.0926700042098	0.099356953128	-0.116717645967	0.0087126677352	0.00837308694235	0.0417273966296	-26.2614464054	-19.0043838431	-24.5014796054	-27.0759074625	0.609992453063	0.410550275017	0.161280748341
205543	sag	56390	Sssca1	-0.0369463265912	-0.0549488288989	0.130185793865	-0.260453849712	0.511798751645	0.424612696012	0.00312900265265	-19.4580294791	-19.0043838431	-17.6919860513	-25.3233511029	0.834286218353	0.739482236521	0.0872005965461
205544	sag	20604	Sst	0.00664035005476	0.00770514022564	0.231065229623	0.00719767111747	0.288677945995	0.266838790249	0.121307402301	-17.7672429425	-16.5857189324	-15.9200495676	-16.5803411225	0.731866766789	0.638260657054	0.266670074962
205545	sag	20605	Sstr1	0.0439733746555	0.0438403418961	0.0153932972578	0.0520431427963	0.0265911147063	0.0288978745022	0.437119502244	-20.9360466866	-15.806432148	-18.9817465029	-17.6526100396	0.609992453063	0.438635763381	0.576621705867
205546	sag	20606	Sstr2	-0.00597979278193	-0.00953801049432	-0.0118903472924	-0.00835842138757	0.671886882459	0.601625647776	0.928058211964	-19.1932734925	-19.0043838431	-17.2983512072	-15.307345873	0.896989985983	0.830346770709	0.955100712199
205547	sag	20607	Sstr3	-0.00559438350809	-0.0140348755564	-0.046163508636	0.167820063323	0.882342544896	0.855329304827	0.324809316129	-22.6889268565	-22.6696626389	-20.7068428182	-19.8291729449	0.965099375467	0.942735549482	0.476501417968
205548	sag	20608	Sstr4	0.0624324741433	0.0946281728197	0.0899949153514	0.115463023291	0.0503524730257	0.0148431761218	0.795380294115	-19.0877654463	-15.032817948	-19.4792431992	-17.5541509951	0.613657596845	0.417572085827	0.86274348843
205549	sag	68991	Ssu72	-0.104015376249	-0.104280407256	0.0882357642325	-0.245094622528	0.137385367978	0.14114804064	0.0162593948886	-21.332048115	-19.0043838431	-19.3398406901	-23.7105859512	0.656692102882	0.545165790859	0.115145905055
205550	sag	99167	Ssx2ip	-0.0468498877997	-0.0469378109773	0.108383041082	-0.0619988257913	0.06856208597	0.071340618144	0.0560479906728	-22.5029537646	-19.0043838431	-20.5115925065	-22.5392848401	0.617637462783	0.489853174304	0.181809286983
205551	sag	70356	St13	-0.0185950077841	-0.0294199725747	0.244338379321	-0.135850211623	0.726410589843	0.658368230509	0.00824373647038	-19.133177323	-19.0043838431	-17.2152588216	-22.9153552485	0.915548811293	0.858375097628	0.0993247761396
205552	sag	20442	St3gal1	0.029396220477	0.0304351166336	0.0530410505133	0.0178872958993	0.356124585988	0.353983871736	0.609812946212	-19.9022555299	-19.0043838431	-17.9310044757	-16.2183740935	0.768598616816	0.69504488421	0.723008919035
205553	sag	20444	St3gal2	-0.0182262061282	-0.0210443272881	0.0710483302433	-0.051440121643	0.542547718093	0.519849248099	0.103525715389	-19.3952128172	-19.0043838431	-17.4511210769	-18.3753049876	0.846997974287	0.787209350938	0.244099181165
205554	sag	20441	St3gal3	-0.038787869259	-0.0387876700622	0.0589165461554	-0.0603958794322	0.202801478144	0.207883223076	0.131611390979	-20.7150755418	-19.0043838431	-18.7150757683	-19.2233573806	0.682384541886	0.592724491018	0.279139641754
205555	sag	20443	St3gal4	-0.0592416699464	-0.094783493568	0.0904120714787	-0.102076947854	0.023156232876	0.00371921590714	0.239567997387	-24.4432173975	-19.0043838431	-26.0801991708	-25.6062689931	0.609992453063	0.357020622433	0.393297508556
205556	sag	20454	St3gal5	0.00358084840735	0.0115086861306	0.130472571809	-0.0218350597854	0.833605462668	0.699642057531	0.0319700488771	-19.0505809468	-19.0043838431	-17.1649245718	-20.2400505931	0.949905669726	0.877626975463	0.14682162566
205557	sag	54613	St3gal6	-0.0295094161851	-0.0320811103178	-0.0761342807809	-0.0292113511792	0.0174338051517	0.0138396305615	0.375224307892	-24.9657145025	-19.0043838431	-23.5381350623	-22.4056931093	0.609992453063	0.417572085827	0.522233512215
205558	sag	76954	St5	-0.0678484019588	-0.0751275775869	0.193955581776	-0.0908546900261	0.0576822756386	0.0473951881022	0.0772502929634	-22.8042786273	-19.0043838431	-21.2442731352	-22.6885797471	0.613751249096	0.461954750413	0.210191055709
205559	sag	20440	St6gal1	-0.0399217954693	-0.0403947916084	0.156471144161	-0.115105300812	0.381810553506	0.383770505808	0.00679706145812	-19.8108539979	-19.0043838431	-17.8225722756	-23.9044091808	0.780658002181	0.715992375521	0.0948972119599
205560	sag	240119	St6gal2	-0.000552702661865	-0.000629556966125	-0.0230962941568	0.0156052554337	0.977666685469	0.983147339532	0.52540979555	-19.0048520891	-19.0043838431	-17.0048650981	-15.4498097044	0.993984717522	0.994304661063	0.652207054255
205561	sag	20447	St6galnac3	-0.00591496864357	0.0138452420165	0.0236995018095	-0.0143012494207	0.894606698368	0.86906625605	0.844730918503	-17.4568368821	-17.5119713425	-15.5415505135	-13.584385521	0.969800598263	0.949224362151	0.899091872275
205562	sag	20448	St6galnac4	-0.0416914812824	-0.0416946608836	0.0417292161841	-0.0810609023609	0.140761300284	0.145229854098	0.0401783933863	-21.2926139337	-19.0043838431	-19.292660446	-21.9378105629	0.657896451208	0.546672473707	0.158557161702
205563	sag	26938	St6galnac5	0.0107157843705	0.0108533012949	0.0447375598888	-0.00255998388441	0.514251359797	0.515632957399	0.201445121938	-19.4527753797	-19.0043838431	-17.4602100294	-17.260706392	0.835215838255	0.785346673859	0.353127979109
205564	sag	50935	St6galnac6	-0.0187840607317	-0.0188516098657	0.0808524593793	-0.0403990884768	0.579578539579	0.582808712989	0.176493685821	-19.327783895	-19.0043838431	-17.3298075834	-17.345487316	0.860072613947	0.820515633865	0.328475085275
205565	sag	64213	St7	0.0154345108081	0.0155430527837	0.0944725747768	-0.0441998578925	0.616907853136	0.620248137777	0.0257679834768	-19.2679950124	-19.0043838431	-17.2691952089	-20.7540488329	0.876519232908	0.839346753162	0.135478868861
205566	sag	229681	St7l	-0.0362736910189	-0.0384705631947	0.0753916736475	-0.0767349856221	0.346573037145	0.338794897566	0.0975433567674	-19.9385969724	-19.0043838431	-17.99125393	-19.020120656	0.766319062922	0.685733903246	0.237547565378
205567	sag	20449	St8sia1	-0.0110424369379	-0.0127716660455	0.0353711329548	-0.0184988166226	0.586101757142	0.560072644311	0.45147981157	-19.3167678327	-19.0043838431	-17.3706449913	-15.9961783035	0.863349312909	0.806264227614	0.589197324925
205568	sag	20451	St8sia3	0.0109578478265	0.0112588238295	0.0155709100548	0.0103918306494	0.831786867602	0.830470025621	0.970993368745	-19.0516196836	-19.0043838431	-17.0538242226	-15.0552831348	0.949905669726	0.934835471233	0.983106918241
205569	sag	20452	St8sia4	-0.0210341824393	-0.0423130230856	-0.223730806327	-0.0401081086927	0.159111295158	0.0447010796988	0.334593331833	-21.0954047331	-19.0043838431	-21.3505797608	-20.377843207	0.662128721554	0.461954750413	0.486195977184
205570	sag	225742	St8sia5	0.0190258338731	0.0197405719712	0.209854861058	0.00375285249495	0.394155553729	0.389679943605	0.0135372290912	-19.7699464263	-19.0043838431	-17.80245911	-22.5294022677	0.784712100282	0.719907195281	0.109547923896
205571	sag	217154	Stac2	0.0102956651608	0.0124279737109	0.0382102578499	0.009333227072	0.52826799433	0.495727287562	0.626954637108	-19.4235717104	-19.0043838431	-17.5049188455	-15.7655493009	0.84063944985	0.776559288615	0.737671900958
205572	sag	20842	Stag1	-0.0161803912046	-0.0163843248418	0.17478300883	-0.0795774087503	0.798839794981	0.800878021965	0.0888764567908	-19.072537711	-19.0043838431	-17.0729928422	-18.2666273905	0.940342434521	0.923403510263	0.226335495846
205573	sag	20843	Stag2	-0.0318884580732	-0.0346311504096	0.128351758493	-0.0563250469251	0.461048391374	0.449012801066	0.19293648592	-19.5771871213	-19.0043838431	-17.6225586806	-17.4927663856	0.81465511709	0.753125056767	0.344547585536
205574	sag	20844	Stam	-0.009415070608	-0.00949215571043	0.0969141723687	-0.0348728124634	0.744033135965	0.745302680021	0.0731307292972	-19.1164896808	-19.0043838431	-17.1181963675	-18.6612309276	0.922717767456	0.899788708711	0.205716688708
205575	sag	56324	Stam2	-0.0632057284314	-0.0825951809142	-0.00134463392032	-0.108738882323	0.0475138906463	0.024429614148	0.197099394088	-23.1463199578	-19.0043838431	-22.4656106131	-22.3012708888	0.611538994719	0.435600385373	0.348776781737
205576	sag	70527	Stambp	-0.00954389809813	-0.00963755941365	0.0883426012621	-0.0612321167855	0.758443907913	0.759383961058	0.0212271986143	-19.1037869605	-19.0043838431	-17.1055693229	-20.9616485399	0.927544082094	0.905579095581	0.126698868599
205577	sag	76630	Stambpl1	-0.0237406638485	-0.0308776172686	0.0421910938594	-0.0403780133076	0.211758932041	0.15642611195	0.222629771255	-20.6489137757	-19.0043838431	-19.1705626563	-18.8116023358	0.688103023124	0.555538909203	0.375905241104
205578	sag	20845	Star	-0.269596164936	-0.274817472339	0.562729094078	-0.320948443781	0.00313318150839	0.00295908597299	0.0223494108115	-27.3140081855	-18.1873944172	-25.7446981245	-29.5277731973	0.609992453063	0.357020622433	0.128799295734
205579	sag	56018	Stard10	-0.0221086008461	-0.0358918876411	0.0602431989866	-0.0653835207537	0.301064117004	0.193439914845	0.0489709845735	-20.132170126	-19.0043838431	-18.8284436889	-21.1051453841	0.740679602785	0.580272216299	0.171321248984
205580	sag	243362	Stard13	0.022167139268	0.0415683350131	-0.203412381301	0.0433415696265	0.593265552807	0.369021516205	0.654663228979	-13.9246023104	-14.0605159562	-12.9447469033	-11.1701556165	0.866392979121	0.705831391077	0.758709188727
205581	sag	59045	Stard3	-0.017656094733	-0.0230967520621	0.0981339116581	-0.0538673745514	0.54617476339	0.497894439106	0.0702449584	-19.3882258919	-19.0043838431	-17.4999036082	-19.1157206872	0.847368978525	0.777936166758	0.202601597881
205582	sag	76205	Stard3nl	0.0067124885197	0.00676445907458	0.0539268665254	-0.084254985814	0.852452294675	0.854585024382	0.0738097025369	-19.0405162791	-19.0043838431	-17.0406117471	-18.5669692627	0.955867620349	0.942480802392	0.206396616075
205583	sag	170459	Stard4	-0.0189353518078	-0.0693799761484	-0.0922095014082	-0.0541274973406	0.481934750823	0.18499675743	0.721657691087	-19.5256401085	-19.0043838431	-18.8994058731	-17.0394347805	0.825331180887	0.574567644737	0.810502335435
205584	sag	170460	Stard5	-0.0455877591704	-0.0456484014352	0.0801896221261	-0.0738007733081	0.0634952836621	0.0664066491889	0.0122577812132	-20.2703151131	-16.6293348084	-18.2759823727	-23.22784651	0.614840952682	0.485549613631	0.107176559806
205585	sag	99138	Stard7	-0.0577473947624	-0.0804496637905	-0.0563258618455	-0.0875883042395	0.0480527275332	0.0202463197002	0.699212719973	-23.1263263603	-19.0043838431	-22.8178623874	-20.9825871389	0.611538994719	0.426004192175	0.794580621915
205586	sag	668880	Stard9	-0.05088151768	-0.0569782038269	-0.0560934350653	-0.0570088923745	0.196671450604	0.175143568554	0.996874601027	-20.7623703443	-19.0043838431	-18.9871295805	-16.9871465104	0.678558095275	0.569006872931	0.998142021626
205587	sag	20846	Stat1	-0.0339192631445	-0.0399003392073	0.0836524350812	-0.056284692991	0.46127127776	0.431467391778	0.376655153358	-19.5766173157	-19.0043838431	-17.671878546	-16.534251434	0.81465511709	0.743803896595	0.523508631507
205588	sag	20847	Stat2	-0.0307988411971	-0.0410244594025	-0.00272074287587	-0.0606468823257	0.406714722172	0.345806416666	0.530373516746	-19.730178385	-19.0043838431	-17.9629962865	-16.3973647814	0.791728973946	0.690086718056	0.656279001112
205589	sag	20848	Stat3	-0.0379827104863	-0.0683441287507	-0.0359214261502	-0.079777623944	0.139560279802	0.0467977632504	0.570502086167	-21.306520246	-19.0043838431	-21.2672874087	-19.6223986976	0.657582875724	0.461954750413	0.690348811714
205590	sag	20851	Stat5b	-0.0108630214077	-0.0239608153457	-0.0109326786216	-0.0287627348111	0.719677458307	0.591001647226	0.860527444145	-19.1398958326	-19.0043838431	-17.3158582674	-15.3499210652	0.914197021008	0.823753170748	0.910585000714
205591	sag	20852	Stat6	0.0195318026774	0.0339213641818	0.127841475331	-0.0522430060924	0.702002927319	0.608191161668	0.173608998319	-20.7143035784	-20.5602283272	-18.846308387	-18.9139359864	0.907429718196	0.834207979606	0.325710334073
205592	sag	20853	Stau1	-0.0502751160335	-0.0503214365417	0.22061025445	-0.0656699277558	0.0906173922487	0.0940325785462	0.0266484556349	-22.0243685482	-19.0043838431	-20.0284965774	-23.4492838359	0.625813551672	0.501733377407	0.137022252663
205593	sag	29819	Stau2	-0.0686620236313	-0.0770788842704	0.224254617378	-0.10490301027	0.0845560104254	0.0696209708779	0.0255077489531	-22.142192791	-19.0043838431	-20.5547641788	-24.0589894819	0.625549950174	0.48859139752	0.135367873307
205594	sag	74051	Steap2	-0.0312040067251	-0.0510011358651	-0.0609577336026	-0.0498588414161	0.100160406628	0.0397159795811	0.89038911189	-19.0648394545	-16.2166693346	-18.7942342706	-16.8152842273	0.63485903055	0.461350786874	0.931124871464
205595	sag	20866	Stim1	-0.00817659744515	-0.00962924531099	0.104072192199	-0.0369746938296	0.785312412128	0.773197294544	0.0934265294313	-19.0823008763	-19.0043838431	-17.0939670613	-18.1990252869	0.935817656173	0.912307252171	0.231635340733
205596	sag	116873	Stim2	0.0110558688456	0.0160576155512	0.0751769894694	0.00467056866606	0.640600109129	0.573631369779	0.365567729836	-19.2339444111	-19.0043838431	-17.3459088196	-16.2491988579	0.884334355734	0.814451144742	0.513123241765
205597	sag	20867	Stip1	-0.0305918636348	-0.0502037245395	0.185596279934	-0.136799892001	0.52873581558	0.419994547935	0.0187451340637	-19.4226207192	-19.0043838431	-17.7058100562	-21.8013694464	0.840912369056	0.737684035622	0.121123931383
205598	sag	20869	Stk11	-0.0668049100628	-0.0674965736906	0.0453704891459	-0.0893698624276	0.104116229717	0.106356309687	0.229125015329	-21.7901691087	-19.0043838431	-19.8166847373	-19.412429088	0.635947556202	0.512028464105	0.382782757485
205599	sag	71728	Stk11ip	-0.0524835705986	-0.0673500787529	0.0115468717952	-0.0942391929954	0.35413515511	0.300932844008	0.480391375452	-19.9097143948	-19.0043838431	-18.1585025194	-16.7079495362	0.767567634388	0.664229453925	0.61560704764
205600	sag	20872	Stk16	-0.0202430365086	-0.0208348776665	0.110113577919	-0.0749545111946	0.621700428485	0.619543897415	0.0419860405389	-19.2608717685	-19.0043838431	-17.270263184	-19.8331513526	0.878824290605	0.839346753162	0.16137130613
205601	sag	54402	Stk19	-0.0428236004266	-0.0632619301844	0.0748835592636	-0.087023080551	0.145731857925	0.0797829710743	0.105168927553	-21.2364466871	-19.0043838431	-20.3146855256	-21.2112712076	0.657984265225	0.496933891649	0.246070917943
205602	sag	223255	Stk24	-0.0389799865494	-0.0420244050717	0.0638277952542	-0.0633036169709	0.175631988488	0.163205392881	0.110212795831	-20.9388199249	-19.0043838431	-19.1013584677	-19.9160957571	0.672611192893	0.560184043206	0.251920858784
205603	sag	59041	Stk25	-0.0430752458445	-0.0469416887847	0.0728776561678	-0.0663367471209	0.36771443589	0.353696898583	0.341517368546	-19.8599144036	-19.0043838431	-17.9321100668	-16.9303437719	0.774102286589	0.694928457484	0.492737706912
205604	sag	70415	Stk26	-0.00748061633541	-0.00056876504238	0.021872955089	-0.0343456728698	0.829059173066	0.987357873865	0.447421208499	-25.1509834178	-25.824776661	-23.8250511408	-22.473313799	0.949905669726	0.996087612132	0.585089272653
205605	sag	56274	Stk3	0.00386771637573	0.00433798408148	0.00447425613347	0.00427629524169	0.930668099245	0.925514995156	0.998441143486	-19.0120105819	-19.0043838431	-17.0138108942	-15.0138151059	0.979831662342	0.97368484066	0.999095966337
205606	sag	269019	Stk32a	0.0549469223002	0.0675358855336	0.667518379796	0.0654735064336	0.18768840135	0.16676135883	0.469871394129	-15.3471169765	-13.5196424524	-13.6503818941	-12.2522284558	0.674352533568	0.562272695375	0.605623045063
205607	sag	57740	Stk32c	-0.0251074204768	-0.0255477871077	-0.0026028583616	-0.0470879011529	0.157746262356	0.159056470422	0.216461689137	-21.1091666938	-19.0043838431	-19.1433132246	-18.8288558166	0.662107630369	0.557238838643	0.369735709153
205608	sag	67333	Stk35	0.0446965886186	0.0545392745115	0.211004033561	0.020727372142	0.519383945914	0.478704703882	0.346465112353	-19.4419203722	-19.0043838431	-17.5456251257	-16.5235959465	0.836800499342	0.769683172967	0.497062712379
205609	sag	106504	Stk38	-0.0286498838791	-0.028724618049	0.20409523687	-0.0748423520856	0.558381405916	0.562652704287	0.033796317846	-19.3653350441	-19.0043838431	-17.3658491601	-20.3360391455	0.850982445753	0.807013702705	0.14908487735
205610	sag	232533	Stk38l	-0.0339620867398	-0.0353211557153	0.12996109292	-0.0637043903303	0.245248056195	0.240375787323	0.0192669396342	-20.4282579744	-19.0043838431	-18.4910483061	-22.533643447	0.710164420733	0.620792719614	0.121890784479
205611	sag	53416	Stk39	-0.0505315282702	-0.0558747722247	0.150899743798	-0.0824379679893	0.054947690086	0.0458117823264	0.00510168372827	-22.889575198	-19.0043838431	-21.30595575	-27.9582767606	0.613751249096	0.461954750413	0.0911613037066
205612	sag	58231	Stk4	-0.0149223069	-0.0304026124931	-0.0913889231236	-0.0222357487221	0.57974209064	0.439211233874	0.572534530162	-19.3275046565	-19.0043838431	-17.6497378687	-16.0011164693	0.860072613947	0.747861992861	0.691916482689
205613	sag	74178	Stk40	-0.0749160902045	-0.0754567606442	0.0444325664065	-0.109800035643	0.0242003016871	0.0251987082249	0.047712998333	-24.3625071687	-19.0043838431	-22.4077111467	-24.7326428304	0.609992453063	0.435600385373	0.16935064714
205614	sag	16765	Stmn1	0.0258736206922	0.0530770584603	0.295523216354	0.0194547157266	0.451632313691	0.280541784972	0.0624041657431	-19.6016637631	-19.0043838431	-18.260324261	-20.0912912839	0.810212733944	0.647452407824	0.190951428193
205615	sag	111186	Stmn1-rs1	0.0357004521618	0.0400332178559	0.141082833905	0.0189785997577	0.375874940994	0.351864636753	0.28336965185	-19.8311975081	-19.0043838431	-17.9391980316	-17.2089940751	0.778425531179	0.694259573894	0.436057737076
205616	sag	623112	Stmn1-rs2	0.064559833989	0.0914485090813	0.182727414734	0.0512071284713	0.133380184449	0.0747289821672	0.230644366455	-21.3802650735	-19.0043838431	-20.4297006479	-20.0150721442	0.654240687413	0.490058298338	0.384491277922
205617	sag	20257	Stmn2	-0.0705741687352	-0.0722254721861	0.0692933068564	-0.0877182726886	0.100196221092	0.100232687299	0.281517284891	-21.8546002056	-19.0043838431	-19.9183755763	-19.1979831258	0.63485903055	0.505597763886	0.434137710598
205618	sag	20262	Stmn3	-0.0670302066973	-0.0853378929016	0.229315086823	-0.181992575135	0.271548992445	0.217215756371	0.00894426630309	-20.2792462882	-19.0043838431	-18.6466591218	-24.185907001	0.723459131082	0.5996307066	0.0997561170135
205619	sag	56471	Stmn4	-0.0264570189959	-0.0460302561549	0.119267737763	-0.0948399500066	0.432160153649	0.308130367498	0.0429026351159	-19.6548908373	-19.0043838431	-18.1246547328	-20.6472412778	0.802050444595	0.66637068286	0.162422429138
205620	sag	69106	Stoml1	-0.027863044362	-0.0281068742338	-0.0128083594026	-0.0303707309566	0.388918667396	0.391674402281	0.858651935552	-19.7870733943	-19.0043838431	-17.7957688564	-15.8307637196	0.782580245369	0.72175435426	0.908915577604
205621	sag	66592	Stoml2	-0.0404920994414	-0.0487810097561	0.146549110894	-0.144096248804	0.383550180713	0.341729809366	0.00579101756108	-19.8049761533	-19.0043838431	-17.9793306337	-24.3792540011	0.780658002181	0.687117793569	0.0918288644198
205622	sag	71069	Stox2	-0.0242779724095	-0.0269707183582	0.0541719788274	-0.0584025798372	0.497355572555	0.477368581817	0.182634455417	-19.4898724267	-19.0043838431	-17.5489212995	-17.5085004843	0.830983936827	0.768633215296	0.33441886631
205623	sag	20892	Stra13	-0.0150526353225	-0.0162922718413	0.109558056028	-0.0761733849574	0.763200278365	0.758785437847	0.100214415331	-19.0997770181	-19.0043838431	-17.1060894822	-18.0873736261	0.929636412493	0.905307476856	0.240364934865
205624	sag	72149	Strada	-0.0265872082764	-0.0298268738703	-0.0621632968596	-0.0248770720607	0.421655266968	0.401614854442	0.723797069156	-19.6851504721	-19.0043838431	-17.7631409858	-15.9009340573	0.797214433212	0.728143118189	0.812084477076
205625	sag	227154	Stradb	-0.0278452924912	-0.0299523769851	0.0360904432604	-0.0515685238939	0.334240661814	0.323073192717	0.211158662828	-19.9875759055	-19.0043838431	-18.0575609729	-17.7825899576	0.758142017601	0.675295430557	0.363731673509
205626	sag	20901	Strap	-0.0602817865806	-0.0668458276517	0.159256423143	-0.13407213214	0.170750748048	0.152373936678	0.00584458159408	-20.9832665019	-19.0043838431	-19.2135764401	-25.5951885978	0.671138031467	0.552242590773	0.0922641811552
205627	sag	20744	Strbp	-0.0546051920768	-0.0698330151823	0.143213553926	-0.113426765647	0.168003594891	0.123227046632	0.0284821210386	-21.0089277614	-19.0043838431	-19.5667740406	-22.860922481	0.669925834627	0.528641845605	0.139923551443
205628	sag	229707	Strip1	-0.0284083158327	-0.0324627578755	0.108085399915	-0.0612888933769	0.369382360935	0.344166918611	0.0600081253139	-19.8539730382	-19.0043838431	-17.9695340732	-19.8720456832	0.775474316887	0.688728718133	0.187983989927
205629	sag	268980	Strn	-0.0271083659748	-0.045320937405	0.245312158083	-0.103249032969	0.473937837288	0.362970161637	0.00701640538106	-19.5449420089	-19.0043838431	-17.8969939607	-23.9158876823	0.821285976907	0.701631207003	0.0949697838587
205630	sag	94186	Strn3	-0.0712854019058	-0.0714344283057	0.173595386194	-0.103759003439	0.134457562836	0.138291082104	0.0592345541501	-21.3671372452	-19.0043838431	-19.3737848655	-21.3000457821	0.654343983967	0.541435490901	0.186689991933
205631	sag	97387	Strn4	-0.0299470657175	-0.0497419259414	0.0808170139632	-0.075032107952	0.232661959752	0.128133970174	0.0729287133082	-20.5066749045	-19.0043838431	-19.5011484261	-21.0491770172	0.706186582323	0.532214010228	0.205592438212
205632	sag	16430	Stt3a	-0.027099073402	-0.0272516448861	0.0679392174697	-0.0552185020004	0.45564067849	0.459859960397	0.16045998876	-19.5911468523	-19.0043838431	-17.5935377355	-17.76696701	0.812773698322	0.759458953082	0.313090389316
205633	sag	68292	Stt3b	-0.00967191154953	-0.0157164293858	0.00688320012252	-0.0242169240307	0.690479155778	0.620730610935	0.665374369666	-19.1712943885	-19.0043838431	-17.2684650867	-15.4748623403	0.902070457099	0.839816049303	0.766691169276
205634	sag	56424	Stub1	-0.0191983194489	-0.0250476678724	0.156629674802	-0.207732524617	0.784052570062	0.753262205004	0.0196501381376	-19.0832456646	-19.0043838431	-17.1109586263	-21.1155939625	0.935639461418	0.902820069434	0.122760033266
205635	sag	100226	Stx12	-0.0152908300743	-0.0165230321944	0.236709156242	-0.0744504505559	0.737021864998	0.728152458877	0.00876484130612	-19.1229751181	-19.0043838431	-17.1346923656	-22.7138762803	0.919582768407	0.892029784993	0.0996016237957
205636	sag	228960	Stx16	-0.0248028739805	-0.0257164279181	0.115381124012	-0.102508168305	0.498876670476	0.497033663443	0.0043207915139	-19.486444874	-19.0043838431	-17.5018912035	-24.4859840939	0.830983936827	0.77775524293	0.090773805884
205637	sag	67727	Stx17	0.0187199632339	0.0189821094455	0.0760138509491	0.00561922504073	0.601531263843	0.602380514939	0.451624959382	-19.2916821375	-19.0043838431	-17.2971318161	-15.9222639123	0.870274132643	0.830731244424	0.589197761246
205638	sag	71116	Stx18	-0.0477178267298	-0.0482060813243	0.0738599339292	-0.0758306731327	0.0773177412134	0.0788992234815	0.0286378955034	-22.2954719995	-19.0043838431	-20.3342214599	-23.6180052071	0.622020354412	0.496933891649	0.140158040303
205639	sag	20907	Stx1a	-0.00455805611419	-0.0317474281464	0.113578277577	-0.0498454457469	0.723647032785	0.366132456787	0.142085537573	-19.1359116884	-19.0043838431	-17.885300594	-18.2632111487	0.915223768244	0.703445058405	0.29211157042
205640	sag	56216	Stx1b	-0.0391665558233	-0.0401461487366	0.0966730358817	-0.06877242182	0.268550384792	0.268543684766	0.0805796215619	-20.2953124092	-19.0043838431	-18.3247204025	-19.6932889879	0.721554999081	0.640004776436	0.215294429517
205641	sag	13852	Stx2	-0.0194068277147	-0.0224678988435	-0.0149714626596	-0.0297936738823	0.577992743432	0.556305224466	0.847527765672	-19.3304995768	-19.0043838431	-17.3777242032	-15.4185150779	0.860072613947	0.80494442546	0.900973245854
205642	sag	20908	Stx3	0.0137808294666	0.01834930893	0.0586721800581	0.0145382688906	0.694772826314	0.650578681589	0.761842975798	-19.1664418035	-19.0043838431	-17.2256773259	-15.3270180556	0.903566271817	0.854756687941	0.838583764324
205643	sag	20909	Stx4a	-0.0204781823775	-0.0260219774743	0.179376071064	-0.0909785465858	0.53525594919	0.49229577312	0.00136731987906	-19.4095223153	-19.0043838431	-17.5129359907	-26.8192801874	0.844267554528	0.776141411935	0.086439383474
205644	sag	56389	Stx5a	-0.038382640304	-0.038672765433	0.141759402972	-0.0988877102964	0.359148095968	0.362279388355	0.0114239177551	-19.8910283977	-19.0043838431	-17.8995670361	-22.9581377303	0.769603062788	0.700517746662	0.104217162651
205645	sag	58244	Stx6	-0.0285480290145	-0.0623520561662	0.163948973944	-0.100113470747	0.269991212651	0.106335405135	0.0128356700399	-20.2875648286	-19.0043838431	-19.8170208779	-24.6477706293	0.72230339756	0.512028464105	0.108300582517
205646	sag	53331	Stx7	0.0222566800601	0.0238770047613	0.200601347908	-0.0523439503182	0.663846021099	0.658096105533	0.0286631762106	-19.2032761952	-19.0043838431	-17.2156177194	-20.4977249123	0.894466442907	0.858315922706	0.140171144741
205647	sag	55943	Stx8	-0.0379204090087	-0.0404267606654	0.143618775337	-0.0779275902651	0.335796162848	0.326746265573	0.0401586740449	-19.9812653521	-19.0043838431	-18.0416910629	-20.6877598467	0.758597374963	0.678097085905	0.158534303512
205648	sag	20910	Stxbp1	-0.0576445121006	-0.057786833664	0.222711660606	-0.151503953756	0.293816046663	0.298833369115	0.00223649082497	-20.1665345762	-19.0043838431	-18.1685731036	-26.4770056554	0.73499158569	0.662644542459	0.0865278250153
205649	sag	20911	Stxbp2	0.0232301634369	0.0274167478756	0.064148000116	0.0158007056823	0.208414973057	0.174597179886	0.303939785722	-20.6732191831	-19.0043838431	-18.9921599804	-18.1582107655	0.686655915009	0.568865617607	0.456269618294
205650	sag	20912	Stxbp3a	-0.0696230719884	-0.0696256561482	0.0894968928382	-0.190072521431	0.355860223064	0.361525712937	0.065987976278	-17.0062607887	-16.1051912249	-15.0062639111	-16.7523048985	0.768598616816	0.700009459492	0.196284593645
205651	sag	20913	Stxbp4	0.0306764826479	0.0377040721834	0.0312714555146	0.0411466401582	0.320991753887	0.274034452167	0.891899303611	-20.0429588042	-19.0043838431	-18.2948115178	-16.3151899318	0.753341301331	0.643928662647	0.932145123716
205652	sag	78808	Stxbp5	-0.0242769643526	-0.0273217134751	0.024312881846	-0.0337603154042	0.50415081545	0.485409340863	0.643985196347	-19.474696537	-19.0043838431	-17.5293100158	-15.7649544514	0.833003575979	0.773029198767	0.750977673317
205653	sag	207227	Stxbp5l	0.00435936832693	0.00885236364829	0.079547636311	-0.000816495764879	0.887577256949	0.835294755452	0.542812875507	-19.0251078463	-19.0043838431	-17.0510098455	-15.4596429635	0.966722932846	0.936186484408	0.666825076332
205654	sag	217517	Stxbp6	0.000368479623076	0.000357321949906	0.00178218891705	-5.65248719516e-05	0.971862683852	0.973074487518	0.942825493558	-19.0053378061	-19.0043838431	-17.0056126017	-15.0112879476	0.992021731052	0.989326069886	0.964718582812
205655	sag	20024	Sub1	0.0927233573323	0.0942279431672	0.27654855639	-0.00554841927146	0.233286092503	0.235154395755	0.0849831668705	-20.5026661881	-19.0043838431	-18.5245050996	-19.7979252316	0.706535236774	0.615175700836	0.221032289542
205656	sag	20916	Sucla2	-0.0356134943625	-0.0438420956051	0.11503151878	-0.121730171978	0.446477529718	0.400741737876	0.0296889416661	-19.6154049794	-19.0043838431	-17.7659598703	-20.9813088505	0.80834677311	0.726942702071	0.142446785079
205657	sag	56451	Suclg1	-0.00445701626262	-0.00809696501951	0.120447124546	-0.201267092051	0.922035120081	0.890335975136	0.00558094154473	-19.0141297207	-19.0043838431	-17.0248884041	-23.4983341484	0.977332568459	0.960686966194	0.0911774756866
205658	sag	226551	Suco	-0.0150929536703	-0.0169339941415	0.0715597069374	-0.0401535044072	0.725928935229	0.711233416765	0.324123609168	-19.1336515751	-19.0043838431	-17.1522012524	-16.2249175974	0.915548811293	0.883182341872	0.476103322207
205659	sag	71954	Suds3	-0.0745104740077	-0.0759159783117	0.318381456331	-0.118871349029	0.0966310218588	0.0973972732341	0.00267599215693	-21.9156369636	-19.0043838431	-19.9677866234	-27.914052081	0.631256607501	0.505266661215	0.0865278250153
205660	sag	24069	Sufu	-0.19646858708	-0.248694630327	0.0784141169663	-0.285980712897	0.0206723992945	0.00957904320116	0.233541794989	-24.6514646485	-19.0043838431	-24.2423304208	-23.8081472053	0.609992453063	0.417572085827	0.387168464979
205661	sag	70616	Sugp1	-0.053603393055	-0.0536153087499	0.132207391684	-0.0876467278308	0.0702749698898	0.0733814066052	0.00519690513092	-22.4602071827	-19.0043838431	-20.4617829726	-27.0772371818	0.617637462783	0.489853174304	0.0911613037066
205662	sag	234373	Sugp2	-0.0268434539294	-0.0277519815533	0.0982540234937	-0.0442452030438	0.486163247054	0.484841667229	0.251696297357	-19.5156448246	-19.0043838431	-17.5306769908	-16.9803199916	0.826726609324	0.772989259285	0.404817708584
205663	sag	67955	Sugt1	-0.0540360552769	-0.0542714663519	0.0534993909401	-0.0965038371694	0.115508564317	0.118622840106	0.0467051212456	-21.6170352201	-19.0043838431	-19.6310431566	-21.9955940303	0.641194012949	0.52373484995	0.167523570357
205664	sag	72043	Sulf2	0.0205828562281	0.0300162785419	0.0516551680797	-0.0220099212254	0.231776797488	0.153612979925	0.105383646062	-20.5123824963	-19.0043838431	-19.20028763	-20.0933019823	0.706157100276	0.553155947671	0.246090067692
205665	sag	54200	Sult2b1	0.0243457308887	0.0438760235491	-0.0113102554329	0.0665344797045	0.226421652924	0.104153222882	0.184288692641	-20.5474823972	-19.0043838431	-19.8525141387	-19.7973532502	0.702033616608	0.508694760487	0.336043459984
205666	sag	29859	Sult4a1	-0.0773653682232	-0.0774773591728	0.316443013155	-0.106603769051	0.0590985316011	0.061817820416	0.00663162535935	-22.7617750862	-19.0043838431	-20.7661325885	-26.8968311781	0.613751249096	0.482621096736	0.0943167161078
205667	sag	58911	Sumf1	-0.0461537739225	-0.0512032372614	-0.030230071699	-0.0565983762329	0.100732326264	0.0873970493675	0.720955696927	-21.8456273903	-19.0043838431	-20.1554620161	-18.2962289874	0.63485903055	0.500387089056	0.810237108617
205668	sag	67902	Sumf2	-0.0456496983793	-0.0509681363118	-0.0176848529714	-0.0611154547386	0.212185984825	0.193006324763	0.638996293655	-20.6458425425	-19.0043838431	-18.8319992334	-17.0748038252	0.688103023124	0.579826333424	0.747731642254
205669	sag	22218	Sumo1	0.0510196354576	0.0580310911082	0.110087044832	-0.110018066362	0.409543715129	0.386079640052	0.160686976328	-19.721466684	-19.0043838431	-17.8146608119	-17.9857328474	0.793608754439	0.718653197956	0.313263892838
205670	sag	170930	Sumo2	0.125881476282	0.125914588922	0.147325638586	0.110875575279	0.0437954603365	0.0461692912998	0.773765260643	-23.2911665589	-19.0043838431	-21.2918344318	-19.3830055089	0.610072876211	0.461954750413	0.847731691177
205671	sag	20610	Sumo3	-0.054472081897	-0.108484015148	0.188701245388	-0.281546871412	0.289321206404	0.134280504838	0.000845932249556	-20.1883955511	-19.0043838431	-19.4227853953	-29.7087802989	0.732248950485	0.537015781782	0.086439383474
205672	sag	77053	Sun1	-0.0332859406843	-0.0781950983534	0.0094839418938	-0.131111853594	0.119175561446	0.0166024209193	0.0284985453223	-21.5652814819	-19.0043838431	-23.1924662895	-26.4855191358	0.648166416592	0.424545648962	0.139923551443
205673	sag	223697	Sun2	-0.187174799625	-0.187375222654	-0.0419320160606	-0.247455674035	0.00864603024089	0.00939388139552	0.177814434781	-23.445553486	-16.1572952634	-21.4576044171	-21.470060241	0.609992453063	0.417572085827	0.329468357565
205674	sag	211389	Suox	-0.0915866978153	-0.0965008257064	0.0806018074881	-0.158323554441	0.0904295377041	0.0849920517968	0.0551630975766	-22.0278903607	-19.0043838431	-20.2040802777	-22.2610278164	0.625813551672	0.49996073161	0.180563359887
205675	sag	114741	Supt16	-0.0236937840871	-0.0238677771745	0.0940606677396	-0.0565248190072	0.461195084485	0.464101523422	0.0538234589117	-19.5768120534	-19.0043838431	-17.5824817842	-19.684679087	0.81465511709	0.76189532062	0.179059454749
205676	sag	56790	Supt20	-0.0301539465622	-0.0330161336352	0.288668865033	-0.067724045335	0.501591002306	0.485011948526	0.0224722499707	-19.4803723527	-19.0043838431	-17.5302666707	-21.2769202794	0.831433708638	0.772989259285	0.129128854713
205677	sag	109115	Supt3	-0.043796083178	-0.0585499357671	0.0617640748373	-0.0783735272647	0.120377705149	0.0735004536052	0.127766505161	-21.548697486	-19.0043838431	-20.458923403	-21.0179992554	0.649249291214	0.489853174304	0.274209373254
205678	sag	20922	Supt4a	0.041723658843	0.0421571518763	0.19189957518	-0.0450492074435	0.49595943649	0.497982348197	0.063292000726	-19.4930340179	-19.0043838431	-17.4997009463	-19.3048977369	0.830345456036	0.777965858862	0.192270323758
205679	sag	20924	Supt5	-0.0445263447913	-0.0446464391955	0.302401234862	-0.0971891200213	0.334940092919	0.339446256471	0.00249729940369	-19.9847335157	-19.0043838431	-17.9885957709	-26.0742558717	0.758383474082	0.686014082527	0.0865278250153
205680	sag	20926	Supt6	-0.0685665108178	-0.0884565463057	0.0419389361341	-0.116913999441	0.105064425092	0.0682745115183	0.201692167581	-21.7749826386	-19.0043838431	-20.5893714837	-20.3878956792	0.636686740607	0.486390129994	0.353168515878
205681	sag	72195	Supt7l	-0.0293824432262	-0.0304262976155	0.0867053616421	-0.0778924976515	0.405555636569	0.40354484641	0.0372685466773	-19.7337733877	-19.0043838431	-17.7569414431	-20.5430346212	0.791407115632	0.729285760338	0.154635450106
205682	sag	338359	Supv3l1	-0.0791442262019	-0.0791425034619	-0.0195943893773	-0.091963171711	0.100832014914	0.104659929288	0.568985608793	-21.8439646504	-19.0043838431	-19.8442003752	-18.2021137547	0.63485903055	0.508694760487	0.689060258054
205683	sag	20930	Surf1	0.0210704860334	0.0271457978147	0.201127887523	-0.148868615117	0.739010372072	0.712219426585	0.0149513398053	-19.1211152352	-19.0043838431	-17.1511465362	-21.684697102	0.920266169693	0.883687478656	0.11235191458
205684	sag	20931	Surf2	-0.0710460777412	-0.0726642143361	0.0744107735697	-0.10738240612	0.10470037741	0.104234477746	0.103562618209	-21.7807954685	-19.0043838431	-19.8511779745	-20.7747368398	0.636686740607	0.508694760487	0.244099181165
205685	sag	20932	Surf4	-0.0479144294636	-0.0593107984869	0.0968700372275	-0.108188624766	0.119679551857	0.0867068567525	0.00831637471889	-21.5583063165	-19.0043838431	-20.1692650226	-25.8520454623	0.648596655545	0.500387089056	0.0993247761396
205686	sag	20935	Surf6	-0.0567991690941	-0.0575121750089	0.115396275677	-0.0907224105893	0.217339805753	0.219953635539	0.101742162258	-20.6093470698	-19.0043838431	-18.6272488886	-19.5819360851	0.693898173438	0.601922265341	0.241843200102
205687	sag	96935	Susd4	-0.0308832249261	-0.0309120846561	-0.0564507664904	-0.0230312475878	0.304804843347	0.310129540095	0.642800747038	-20.1148485843	-19.0043838431	-18.1154346692	-16.3527672548	0.742699488579	0.667908194569	0.75031327516
205688	sag	217684	Susd6	-0.0368318885416	-0.0504631003117	0.0584443005607	-0.121828429685	0.377015448035	0.308433182803	0.0714259963399	-19.8272535833	-19.0043838431	-18.1232531787	-19.7089025318	0.778966967573	0.66637068286	0.203858196834
205689	sag	20937	Suv39h1	0.0314159391921	0.0317862044601	0.0135362542289	0.040524642495	0.478210126664	0.47995135679	0.780727989109	-19.5345645437	-19.0043838431	-17.5425632024	-15.628063745	0.822566602092	0.770312339026	0.852681266559
205690	sag	64707	Suv39h2	-0.0272737452888	-0.0322666573892	-0.015565691583	-0.0363586701019	0.676322479186	0.65629315891	0.910137269644	-19.1878854212	-19.0043838431	-17.2180048036	-15.2320602554	0.898028878422	0.858072732612	0.944243833362
205691	sag	225888	Suv420h1	-0.0468761771148	-0.0561827643632	0.0809756931476	-0.0777390926523	0.219252274798	0.18415545764	0.195005107233	-20.5960656965	-19.0043838431	-18.9066825134	-18.7596151367	0.695342928644	0.573852471243	0.346972644153
205692	sag	232811	Suv420h2	0.0121332551415	0.0123757182184	0.126195656066	-0.0322006072038	0.832824764031	0.832280981038	0.224096059513	-19.0510253962	-19.0043838431	-17.0527577498	-16.6834347308	0.949905669726	0.934835471233	0.377287595803
205693	sag	52615	Suz12	0.00984467889414	0.00986596821674	0.0263234645773	0.00563529995129	0.815604402859	0.817258804322	0.84670624074	-19.0613932265	-19.0043838431	-17.0619740031	-15.1032111584	0.945405194308	0.928782718232	0.900487616492
205694	sag	64051	Sv2a	-0.0461083541222	-0.066894965643	0.13207140299	-0.109121148332	0.158470080685	0.0901259299473	0.0158673437489	-21.1018525186	-19.0043838431	-20.1020212083	-24.520103163	0.662107630369	0.500855496851	0.114466192552
205695	sag	64176	Sv2b	-0.00357304088237	-0.0502306974814	0.204661815642	-0.0719273285148	0.640291118354	0.201411050323	0.0535315381646	-19.1888483727	-19.0095989657	-18.7791617336	-20.9198406595	0.884334355734	0.586176793369	0.178444949008
205696	sag	225115	Svil	0.0260559247612	0.0299288468621	0.0099591561252	0.0365829203033	0.294215191995	0.251065168088	0.659463935447	-14.8910162793	-13.7868824131	-13.2208126971	-11.4376644834	0.735443941319	0.627080362555	0.762471989776
205697	sag	75744	Svip	-0.0174391720764	-0.0186776451877	0.0484812522356	-0.0353420218148	0.526737997174	0.51551969294	0.244713226931	-19.4266924511	-19.0043838431	-17.4604559859	-16.9535386115	0.839790038931	0.785346673859	0.397828132267
205698	sag	68666	Svop	-0.000176403875112	0.000147085366333	0.240929101232	-0.0217072002865	0.995479767488	0.996771217206	0.0434099325509	-19.004059255	-19.0043838431	-17.0044015057	-19.5050701175	0.998582342301	0.998980445811	0.162928025867
205699	sag	20947	Swap70	-0.0968376793617	-0.0973400041558	-0.32234940179	-0.0963572802458	0.129129947856	0.208305059049	0.847990184665	-19.673858919	-17.9392832384	-17.6740125588	-15.7154084474	0.652597956675	0.593005648872	0.901151907419
205700	sag	72931	Swi5	0.0576338017656	0.0729402287242	0.218250178668	-0.112208000892	0.482892791568	0.437555647263	0.0779054872761	-19.5233628606	-19.0043838431	-17.6544210906	-19.0835485066	0.825902925486	0.746969517015	0.211137925351
205701	sag	66962	Swsap1	-0.0487577308271	-0.0516383495884	0.0697800242113	-0.0890065115022	0.232039479282	0.222803584169	0.107581173287	-20.5106859631	-19.0043838431	-18.607348306	-19.4642643043	0.706157100276	0.605297943728	0.248558735782
205702	sag	66875	Swt1	0.0277010557994	0.0304569811244	0.101090077159	-0.0153256420373	0.499585906756	0.485641223306	0.192471808276	-19.484852763	-19.0043838431	-17.528752396	-17.4028704103	0.830983936827	0.773238614415	0.344165001031
205703	sag	67043	Syap1	-0.0607934871894	-0.0661160141508	0.0645497096291	-0.0840391401567	0.0901964197845	0.0806293429134	0.19402585906	-22.0322718057	-19.0043838431	-20.2961931819	-20.1572766762	0.625813551672	0.496959885644	0.345633338541
205704	sag	319613	Sybu	-0.0596906986073	-0.0683030166824	0.0596780872672	-0.0829181137761	0.0530471485053	0.0404552084996	0.184531921413	-22.9515511766	-19.0043838431	-21.5326228126	-21.4753075796	0.613751249096	0.461350786874	0.336329197069
205705	sag	71846	Syce2	0.0150981065375	0.0252711962943	0.226807662141	-0.00794516617472	0.732375295036	0.66722636816	0.163568894447	-19.1273848577	-19.0043838431	-17.203774	-17.3452437078	0.917723968841	0.863221439353	0.315951077982
205706	sag	71709	Syde1	-0.0454612535423	-0.0750345564365	-0.680478613176	-0.0724197723569	0.160188224554	0.0457157526711	0.27940278403	-15.2035448963	-13.464952336	-15.8190469848	-15.1292767543	0.663016346373	0.461954750413	0.432235474503
205707	sag	68592	Syf2	-0.0385236118224	-0.038908750986	0.352634362026	-0.105388919435	0.558400602406	0.560273486295	0.0132350047059	-19.3652997899	-19.0043838431	-17.3702701463	-22.1412376461	0.850982445753	0.806268151129	0.109246356729
205708	sag	68188	Sympk	-0.0153130312503	-0.0159790208983	0.122330997442	-0.0676357701212	0.687711521514	0.683420893889	0.028217995923	-19.1744662099	-19.0043838431	-17.1837521223	-20.495610099	0.901329148666	0.871460950763	0.139444881877
205709	sag	20964	Syn1	-0.0642559357565	-0.0744205234757	0.215257687114	-0.103585145741	0.103328226222	0.0829334765618	0.0267874423617	-21.8029056129	-19.0043838431	-20.2468921251	-23.6577675992	0.63588333585	0.498528106069	0.137182641526
205710	sag	20965	Syn2	0.00158407573194	0.00160434004072	0.11162559979	-0.0435756895533	0.969709135892	0.973800364154	0.148698662952	-19.0055464901	-19.0043838431	-17.0055472198	-17.3065861272	0.991598138466	0.989326069886	0.299260656222
205711	sag	27204	Syn3	-0.0451293545815	-0.0454840405544	-0.0125637877856	-0.0659396188838	0.0961440587786	0.0983480568597	0.34120200512	-21.9241640648	-19.0043838431	-19.9510449188	-18.9505835781	0.631256607501	0.505266661215	0.492407820714
205712	sag	56403	Syncrip	-0.0255032012324	-0.0270054885863	0.0915156324565	-0.0673750540202	0.59118372122	0.586252525227	0.162667654888	-19.3083563377	-19.0043838431	-17.3238958952	-17.4745585398	0.865350748512	0.822613157165	0.314912195965
205713	sag	433485	Syndig1	-0.0120180621685	-0.0127706786473	0.0104241988798	-0.0270593408826	0.326676050048	0.318359692737	0.152438652276	-20.0188328708	-19.0043838431	-18.0782783544	-18.337532708	0.754685277603	0.672205695746	0.303484943676
205714	sag	627191	Syndig1l	-0.0114788709358	-0.0121064536375	0.0290846921922	-0.0202586863612	0.632587132763	0.624255163325	0.462020332961	-26.5767630021	-26.3370293652	-24.5987496419	-23.2046013838	0.882333649431	0.842039238057	0.59904612111
205715	sag	64009	Syne1	-0.00181229267231	-0.00233499783128	0.0237332252218	-0.0192721407341	0.945642798263	0.944057977239	0.531480378223	-19.0089289452	-19.0043838431	-17.0096946751	-15.4417289619	0.985599536218	0.980436449756	0.657370197626
205716	sag	319565	Syne2	0.0232854151495	0.0481967220463	0.133494274622	-0.0248253918698	0.603917276033	0.454078042496	0.220051763614	-19.2879220422	-19.0043838431	-17.6088714392	-17.2683302287	0.871432925136	0.755831747906	0.373359998147
205717	sag	240057	Syngap1	-0.00033461376468	0.000354389595577	0.000959630671756	-0.00039246673396	0.993236050765	0.994975029776	0.990574731396	-19.0041012093	-19.0043838431	-17.0044266237	-15.0045805989	0.997618984881	0.998314281828	0.994229406681
205718	sag	20972	Syngr1	-0.0275536672732	-0.0281379024405	0.217744170774	-0.133376551107	0.621479186912	0.62085560731	0.00328103776502	-19.2611979321	-19.0043838431	-17.2682761354	-24.8042632819	0.878824290605	0.839892089712	0.0872005965461
205719	sag	20974	Syngr3	-0.0509197993674	-0.0696978425978	0.0915856058555	-0.116533940161	0.179636918279	0.117798370137	0.0454639450916	-20.9034026877	-19.0043838431	-19.6428430114	-22.0574410068	0.672940244496	0.522815348615	0.165906657887
205720	sag	104015	Synj1	-0.0635205122235	-0.0635183478153	0.0463344566321	-0.0768182726947	0.251988046137	0.257281791452	0.496062473666	-20.3882548321	-19.0043838431	-18.3885194048	-16.8997632348	0.712122239017	0.629489657683	0.628823195925
205721	sag	20975	Synj2	0.00180090427387	0.00576542169738	0.0565185916937	-0.0457290223643	0.896592195137	0.808125295274	0.0286183896687	-19.0218439553	-19.0043838431	-17.0679919454	-20.3530703249	0.970381296662	0.92544852517	0.140158040303
205722	sag	24071	Synj2bp	0.000838082841504	0.00118415054415	0.30129498019	-0.053991954985	0.986054610802	0.981315193529	0.00889450915671	-19.0043476747	-19.0043838431	-17.0049754461	-22.5552154078	0.995866744647	0.993233166001	0.0996016237957
205723	sag	233335	Synm	-0.00375199035019	-0.00381528329396	-0.0631017955843	0.036642542513	0.893227770055	0.892953426932	0.0822377871166	-19.0230293892	-19.0043838431	-17.0239154237	-18.3560112592	0.969363707436	0.962122439017	0.217790069331
205724	sag	104027	Synpo	0.00492581626351	0.0461778004057	0.0814559988773	0.0396385150187	0.78932539801	0.402097153512	0.784335846558	-19.0793319476	-19.0043838431	-17.7615876827	-15.8442270208	0.93729541044	0.728589446603	0.855134251921
205725	sag	72003	Synpr	0.00923994052822	0.0120541627271	-0.0445574321954	0.0223937908184	0.1496237129	0.103521255638	0.000439590999674	-21.1939551285	-19.0043838431	-19.8629454038	-31.4924584977	0.658867720878	0.508694760487	0.086439383474
205726	sag	217030	Synrg	-0.00667243502691	-0.00728398540047	0.0335311760344	-0.0232856532388	0.86457364947	0.862706127346	0.547690138646	-19.0347108487	-19.0043838431	-17.0366387873	-15.4354743726	0.958949237578	0.946001356994	0.670831459084
205727	sag	20977	Syp	-0.0788192817183	-0.0807920111217	0.31826533344	-0.172887368138	0.188079745045	0.186944576893	0.000875456084009	-20.83164461	-19.0043838431	-18.8827050863	-29.0985336772	0.674352533568	0.575896627833	0.086439383474
205728	sag	19027	Sypl	-0.0217044290174	-0.0307060019124	0.000965302566938	-0.0470201557583	0.482375875108	0.411531819819	0.545448349859	-19.5245906387	-19.0043838431	-17.7317390282	-16.1350577974	0.82546404484	0.734345511279	0.669254378607
205729	sag	66460	Sys1	0.0710051035885	0.0828674643863	0.177272401029	-0.0103884637413	0.225419740201	0.196011536534	0.138974976801	-20.5541602285	-19.0043838431	-18.8075455383	-19.2230181782	0.701063430426	0.581757651093	0.288246145596
205730	sag	20979	Syt1	-0.0289510437212	-0.0290756950077	0.137375167341	-0.0443238591282	0.486865978449	0.491218620746	0.233226301197	-19.5139976238	-19.0043838431	-17.5154719177	-17.0834037186	0.826726609324	0.775224416813	0.386840634924
205731	sag	54526	Syt10	0.0286808888936	0.0693437336789	0.0734755426553	0.0249336661508	0.309215830538	0.0410886869063	0.684535389903	-23.139404766	-23.152434286	-25.772811989	-23.9614327457	0.74479018871	0.461350786874	0.782271226398
205732	sag	229521	Syt11	-0.0304153275936	-0.0317535689505	0.363222963169	-0.111306847973	0.636478273434	0.631685759257	0.00566262638405	-19.2396612754	-19.0043838431	-17.2522213981	-23.6967489996	0.883199335361	0.846660760227	0.0911774756866
205733	sag	171180	Syt12	-0.018075690615	-0.028161106662	0.0076033269313	-0.100833550513	0.418831207728	0.320741578546	0.0685531831727	-19.6934788308	-19.0043838431	-18.0677590978	-19.7277495033	0.796250667383	0.673668797821	0.200133976036
205734	sag	80976	Syt13	-0.0226200608405	-0.0268557395359	0.0670187447677	-0.0814429586209	0.384211617946	0.350148759918	0.0102008091744	-19.802751202	-19.0043838431	-17.9458815664	-23.2265373846	0.780658002181	0.693247654402	0.101869053513
205735	sag	329324	Syt14	-0.00951220965185	-0.0105677421932	-0.014775840492	-0.00383913181752	0.765651818721	0.75855571433	0.878298582707	-19.0977452167	-19.0043838431	-17.1062895159	-15.1321611181	0.93040579963	0.905278041947	0.92362475235
205736	sag	238266	Syt16	0.00592098843704	0.0122439991714	0.0468934224663	0.00924487979574	0.688094800063	0.561442788198	0.631546536582	-19.1740248941	-19.0043838431	-17.3680928969	-15.6218341671	0.901329148666	0.806631196574	0.74114575767
205737	sag	110058	Syt17	-0.0170402095659	-0.0205630646505	3.16416927385e-05	-0.0372421404526	0.454089637227	0.422420272607	0.471861199727	-16.7499653243	-16.1596160353	-14.8561295703	-13.4298217395	0.8116820239	0.738174353951	0.60767438319
205738	sag	20981	Syt3	-0.0289806090912	-0.0338987513054	0.11717253293	-0.0564953532345	0.133892058397	0.107281949505	0.00346735453604	-21.3740131804	-19.0043838431	-19.8018728756	-27.2269215202	0.654240687413	0.513364780802	0.0872005965461
205739	sag	20983	Syt4	-0.0270612369294	-0.0311798057789	-0.0648398609866	-0.0297775776248	0.577952551572	0.557175468486	0.898032603919	-19.3305685984	-19.0043838431	-17.3760808716	-15.3942001274	0.860072613947	0.805608159018	0.936550406992
205740	sag	53420	Syt5	0.0318596404679	0.0420724771152	0.17816773741	0.0369336601468	0.03348343815	0.0145918674637	0.111148490972	-23.7725928931	-19.0043838431	-23.4374239086	-24.2374303788	0.609992453063	0.417572085827	0.253446523332
205741	sag	54524	Syt6	-0.0182456586726	-0.0185350655409	0.0402479971838	-0.0566483729342	0.439076559948	0.437843571255	0.0435190217548	-15.7004293854	-15.1487958507	-13.8083680692	-16.3989861818	0.805252299765	0.74701399685	0.16294269311
205742	sag	54525	Syt7	-0.002365795223	-0.00379996358499	0.142465213604	-0.0308968654856	0.907952485686	0.891022380666	0.020666582389	-19.0181274092	-19.0043838431	-17.0246309173	-20.9321705661	0.973740603804	0.961088131049	0.125625649721
205743	sag	83671	Sytl2	-0.0112188678923	-0.0201816553688	0.0240709682063	-0.0223736266451	0.355227305868	0.221521891708	0.551145838676	-19.9056125719	-19.0043838431	-18.6162601995	-17.0082515947	0.768328932726	0.603561878121	0.673803907995
205744	sag	236643	Sytl5	0.0354055182582	0.0807240383575	14.9278421821	0.0807045190975	0.331199436384	0.0495878798745	0.674041093824	-11.1383390028	-11.9196237299	-14.189000392	-12.3911578795	0.757763044831	0.467564049339	0.773469127979
205745	sag	74126	Syvn1	-0.0579207586738	-0.0594433351913	0.150413756507	-0.0757660800925	0.0709261159918	0.0705147290584	0.0675496000552	-22.4442490999	-19.0043838431	-20.5321856672	-22.2189348681	0.617637462783	0.488591455991	0.198725094788
205746	sag	213491	Szrd1	-0.172006185834	-0.175642316847	0.0437228823171	-0.212829827782	0.015028619113	0.0149620748021	0.196474687347	-25.2409130994	-19.0043838431	-23.3898050712	-23.2305949505	0.609992453063	0.417572085827	0.348361747168
205747	sag	230676	Szt2	-0.0173585205812	-0.0215402468412	0.0532087729527	-0.0666721819946	0.71645615623	0.69250101078	0.28819519408	-19.1431782181	-19.0043838431	-17.1730642874	-16.4176777687	0.912859195197	0.875401479389	0.440981639582
205748	sag	66513	Tab1	-0.0588759746826	-0.0638297167964	0.298956795493	-0.0919367164424	0.21954891234	0.204884809824	0.0404099611563	-20.5940180456	-19.0043838431	-18.737832752	-21.3722300695	0.695741557143	0.589267053744	0.159009791259
205749	sag	68652	Tab2	-0.0407106776021	-0.0727803015411	-0.0595270148319	-0.0845552088429	0.233137510238	0.114557600665	0.785854894092	-20.5036193351	-19.0043838431	-19.6901256845	-17.7715759971	0.706529908167	0.52093103853	0.856212160786
205750	sag	66724	Tab3	-0.0484129795417	-0.0485302395094	0.184080664836	-0.0831902947294	0.326544063147	0.345611219363	0.0773771071335	-21.493338696	-20.5307614389	-19.4934344998	-20.9502947358	0.754685277603	0.690024047137	0.210442283795
205751	sag	21333	Tac1	-0.0174547479992	-0.0201339904674	0.558693017248	-0.0206495924289	0.113607188902	0.0988082077176	0.149845318286	-20.2116616075	-17.5869822441	-18.5356534394	-18.8340687721	0.640640919838	0.505266661215	0.300577149547
205752	sag	21334	Tac2	0.0211032259069	0.0267129832803	0.0481872474852	0.0266672092055	0.0606803208867	0.0261009598308	0.932947577755	-25.1557977113	-21.7654412059	-25.1521637881	-23.1600695578	0.613751249096	0.436940748069	0.958681589412
205753	sag	320165	Tacc1	-0.026341811636	-0.0684564586669	0.0661279793763	-0.0907034970277	0.288350534452	0.0895419483395	0.167988675121	-20.1931733742	-19.0043838431	-20.113308663	-20.210518146	0.731866766789	0.500855496851	0.320486053223
205754	sag	57752	Tacc2	-0.00424577535397	-0.00524035632063	0.0314972301611	-0.0109550328014	0.87224615832	0.856675221876	0.620939367318	-19.031303125	-19.0043838431	-17.0395664343	-15.3093948813	0.961429492108	0.942735549482	0.732147016759
205755	sag	21335	Tacc3	-0.170705642181	-0.172663356042	0.141410284393	-0.26612385255	0.0392377821617	0.040155461235	0.0344226026627	-23.4874607692	-19.0043838431	-21.5462249574	-24.4817878178	0.609992453063	0.461350786874	0.150098668558
205756	sag	70207	Taco1	-0.0759143336299	-0.0763896827739	-0.0279394208647	-0.0910560758048	0.0558087470644	0.0576588440036	0.502777211426	-22.862240344	-19.0043838431	-20.8907410811	-19.3862283204	0.613751249096	0.473348478295	0.633911645766
205757	sag	27878	Tada1	-0.0329157227893	-0.0336294530713	0.0816810032522	-0.0571342250265	0.215220806578	0.215847320018	0.0508418609488	-20.6242263286	-19.0043838431	-18.6564703028	-20.8638119966	0.692267136015	0.598571912784	0.173902661101
205758	sag	217031	Tada2a	0.0138614733237	0.0219656144049	0.0470622506954	0.0187028442411	0.693407437322	0.618608671426	0.83905869568	-19.1679759764	-19.0043838431	-17.2716855911	-15.3171983092	0.903471673795	0.839319646052	0.894849317559
205759	sag	231151	Tada2b	-0.0561856223442	-0.0562396082994	-0.00887321099948	-0.0683434695041	0.408344703193	0.413200466847	0.729357795419	-19.7251481562	-19.0043838431	-17.7265643023	-15.8586403237	0.792651002876	0.734891952927	0.816427588413
205760	sag	101206	Tada3	-0.0839015774547	-0.0912153700554	-0.0468944807833	-0.0976494297083	0.0206160927747	0.0168257681634	0.650918109434	-24.6564807785	-19.0043838431	-23.1671630943	-21.3930722103	0.609992453063	0.424545648962	0.755525527173
205761	sag	270627	Taf1	-0.0183354066416	-0.020076314178	0.104120583514	-0.0452809366701	0.62140945587	0.607405484653	0.151408353147	-19.2613007859	-19.0043838431	-17.28909638	-17.5597448931	0.878824290605	0.833932894982	0.302370804731
205762	sag	24075	Taf10	0.00360273589141	0.00356082698535	0.0866739261587	-0.111067794978	0.941967737904	0.944375221265	0.053389803577	-19.0096156237	-19.0043838431	-17.0096345135	-19.1267357229	0.984767756638	0.980458150617	0.178150886403
205763	sag	68776	Taf11	-0.068495953266	-0.0696943078936	0.0931145405017	-0.0958320721408	0.0655521404575	0.0663152394832	0.0778881773766	-22.5809117658	-19.0043838431	-20.6410554667	-22.0705821401	0.615280622505	0.485549613631	0.211137925351
205764	sag	66464	Taf12	-0.00542389863533	-0.00546479461978	0.162936418158	-0.0403957455519	0.886037412857	0.888111998798	0.045768138072	-19.0256933275	-19.0043838431	-17.0257340626	-19.4279342744	0.966166065513	0.95946901985	0.166127474141
205765	sag	99730	Taf13	-0.0323061978019	-0.0374837114884	0.0449226923014	-0.0524455619377	0.186952475645	0.160282717978	0.184058681748	-20.8410069839	-19.0043838431	-19.130784498	-19.0776639167	0.674352533568	0.557632560402	0.335817678538
205766	sag	70439	Taf15	-0.0487605077432	-0.0589186563003	0.106324377979	-0.0923099313378	0.19796416117	0.159593691534	0.0708962105893	-20.7522540285	-19.0043838431	-19.137810878	-20.7369261601	0.678838963485	0.557238838643	0.203374652515
205767	sag	21339	Taf1a	-0.0425624732423	-0.0458742167076	0.0370830085167	-0.100846000413	0.393776235537	0.382574255218	0.197569974566	-19.7711759748	-19.0043838431	-17.8266974483	-17.6585062515	0.784712100282	0.71566705662	0.349194774045
205768	sag	21340	Taf1b	-0.0414910800976	-0.0422944805994	0.0309038267691	-0.0714198223509	0.35785146644	0.359261584898	0.317338677678	-19.8958271856	-19.0043838431	-17.9108880139	-17.0141106985	0.768983879836	0.699313795481	0.469393589401
205769	sag	21341	Taf1c	-0.0618073352003	-0.0844627255508	0.202318625	-0.154210924042	0.310893957439	0.242711408754	0.0461807385675	-20.087233506	-19.0043838431	-18.4763670199	-20.8618891872	0.746072972842	0.621346697779	0.166819205373
205770	sag	75316	Taf1d	-0.0385677381283	-0.0399733803138	0.250497997095	-0.138140616253	0.508345708017	0.504381212321	0.00333439473334	-19.4655011749	-19.0043838431	-17.4851104815	-24.9886859285	0.83413296779	0.779475269377	0.0872005965461
205771	sag	319944	Taf2	-0.0591074667902	-0.0591248483937	0.0524363776312	-0.0843451877896	0.16463288109	0.169354908935	0.213869506071	-21.0410785324	-19.0043838431	-19.0413637543	-18.746062408	0.667644916726	0.562946557219	0.366590533788
205772	sag	209361	Taf3	-0.0231355630869	-0.0242776995151	0.145885411119	-0.0620122009348	0.522484327676	0.518424533831	0.0300205246551	-19.4354541719	-19.0043838431	-17.4541777868	-20.6484596893	0.837648849912	0.786399804101	0.142897929478
205773	sag	228980	Taf4a	-0.0354032591666	-0.0465008143312	0.0998965998963	-0.162840301473	0.611851491502	0.568623955347	0.107743863282	-19.2756428555	-19.0043838431	-17.3549107038	-18.2091864549	0.87455129765	0.81114223066	0.248789466157
205774	sag	72504	Taf4b	-0.0452989804696	-0.0471033625703	0.0954351767429	-0.108930794275	0.516248348844	0.510241549529	0.188951930942	-17.6888159084	-17.2455995079	-15.7156984673	-15.6329913019	0.836770521623	0.78287057247	0.34047051507
205775	sag	226182	Taf5	-0.0212899144332	-0.0217158346734	0.137906905084	-0.120353686398	0.679096775803	0.68056410822	0.0148912376264	-19.1845617738	-19.0043838431	-17.1871939659	-21.7285737735	0.898888863209	0.870873828451	0.112118354901
205776	sag	102162	Taf5l	-0.0692970138681	-0.0693335217573	0.00332150458292	-0.0789955697533	0.0758710793937	0.079129556756	0.498544715209	-22.3279584565	-19.0043838431	-20.3291071355	-18.834484332	0.622020354412	0.496933891649	0.630790587109
205777	sag	21343	Taf6	-0.0351306632575	-0.0367201733861	0.0786479612762	-0.0699033861409	0.298970356942	0.294464738815	0.0734734178289	-20.1419869615	-19.0043838431	-18.1898226038	-19.7244193252	0.738623041088	0.659372737279	0.206152282039
205778	sag	225895	Taf6l	-0.029189732525	-0.0291926272681	0.0146995725368	-0.0429786321972	0.643428482407	0.647359013162	0.702562822272	-19.2300709253	-19.0043838431	-17.2300721735	-15.390965329	0.88600659319	0.853443340598	0.796820521042
205779	sag	24074	Taf7	-0.0134543286529	-0.0261663497493	0.0845772067203	-0.0826710477044	0.705275859604	0.595645557154	0.10684819373	-19.1549167982	-19.0043838431	-17.3081258509	-18.1769917492	0.908665004301	0.826639814332	0.247594118001
205780	sag	63856	Taf8	-0.0917063233241	-0.0944728154706	0.108280887978	-0.134962125017	0.0944219049177	0.0933679489959	0.100668903388	-21.9547020728	-19.0043838431	-20.0407681621	-21.0140939579	0.62801755978	0.501729440709	0.24076535629
205781	sag	108143	Taf9	0.115330486298	0.117943829332	0.166417409649	0.0689454063634	0.112960624299	0.113148833202	0.5105003501	-21.6540748802	-19.0043838431	-19.7111418075	-18.1889444644	0.640640919838	0.518556345558	0.640416134148
205782	sag	407786	Taf9b	-0.0308627917715	-0.0400685218668	0.0622381495923	-0.0786414370012	0.247297767754	0.193126145617	0.0368078636346	-20.4159514903	-19.0043838431	-18.8310157407	-21.6404765113	0.711051916662	0.579900912898	0.153970416042
205783	sag	380608	Tagap1	-0.0618252849555	-0.0618366136057	0.0966444788182	-0.0800233052811	0.180934483958	0.18573290612	0.247681831621	-20.8921230369	-19.0043838431	-18.8930701566	-18.3675028638	0.672940244496	0.574978714345	0.400796027677
205784	sag	56370	Tagln3	0.0360563660251	0.0599076179352	0.209774894613	0.0369792199655	0.284490649531	0.168291516355	0.173333466809	-20.2123766793	-19.0043838431	-19.0515581059	-19.096993916	0.730379144719	0.562946557219	0.325629002129
205785	sag	21351	Taldo1	-0.00105216160724	-0.000845952828478	0.122871679852	-0.0833584799832	0.9817749613	0.988316437255	0.0783844421695	-19.0045758708	-19.0043838431	-17.0046151323	-18.4227330401	0.99535997681	0.99647827091	0.211990461186
205786	sag	68971	Tamm41	-0.05415875079	-0.0607840076491	0.0115572075804	-0.0735302201665	0.0780792417851	0.0638421125257	0.348231753377	-22.2786332677	-19.0043838431	-20.7086734814	-19.6795038939	0.622020354412	0.482824191137	0.498360509054
205787	sag	66860	Tanc1	-0.0430060976075	-0.0581889017032	-0.0235462021718	-0.125283677743	0.134198815293	0.0818491325356	0.141570046909	-17.1063464586	-14.7326204926	-16.0152941963	-16.4158795911	0.654240687413	0.497703470782	0.291597028783
205788	sag	77097	Tanc2	0.0324144488381	0.0753473190192	0.182476749084	0.0395184050199	0.38745515165	0.186498057292	0.274843973205	-19.7919188545	-19.0043838431	-18.8865156683	-18.2021569897	0.782442907044	0.575569964985	0.427683010829
205789	sag	27883	Tango2	-0.0378902870468	-0.0381422146706	0.113952021784	-0.0627745369718	0.224573554128	0.228489712605	0.0488957597834	-20.5598279321	-19.0043838431	-18.5685394545	-20.8480882453	0.700184689225	0.611091106506	0.171193196437
205790	sag	21353	Tank	-0.020248322004	-0.0243809342643	0.0795481066938	-0.0687881097817	0.39071817775	0.353441212551	0.00746553680178	-19.7811511029	-19.0043838431	-17.9330961548	-23.8291511615	0.783232465987	0.694842863079	0.0967024228756
205791	sag	216965	Taok1	-0.042750920847	-0.0472744532017	0.123615856255	-0.0755383508956	0.406455784456	0.389479524818	0.204914766388	-19.7309802016	-19.0043838431	-17.8031341085	-17.5761898584	0.791728973946	0.719907195281	0.357006248659
205792	sag	381921	Taok2	-0.0317239428831	-0.0336697960821	0.124653968296	-0.0588180956534	0.443258054945	0.436036334329	0.142617330314	-19.6241128431	-19.0043838431	-17.6587427539	-18.0303240937	0.807108762449	0.746224783547	0.292716854517
205793	sag	330177	Taok3	-0.0447185393367	-0.0459639108241	0.0958595757431	-0.107906540631	0.329630314078	0.327566184789	0.0421689537129	-20.0065123753	-19.0043838431	-18.0381807285	-20.5929530238	0.757411309351	0.678226422074	0.161453654021
205794	sag	21356	Tapbp	-0.0325184890948	-0.0332448922228	0.0708911132265	-0.0446563227699	0.320601924511	0.32129069648	0.303631194922	-20.0446339908	-19.0043838431	-18.0653485651	-17.2328885416	0.753341301331	0.674243536772	0.456051331478
205795	sag	213233	Tapbpl	-0.0223591138913	-0.0224043245764	-0.183449678679	0.000789747533084	0.610641406049	0.614034648826	0.168498015508	-19.2774935051	-19.0043838431	-17.2787107965	-17.3709054802	0.873776112487	0.837495083627	0.321056318654
205796	sag	231225	Tapt1	-0.0194610741279	-0.0203920047769	0.0387205319986	-0.0399849925673	0.648303769741	0.645821032631	0.446205388047	-19.2234876471	-19.0043838431	-17.2321899729	-15.872440601	0.887295563079	0.853205752305	0.584213485265
205797	sag	21357	Tarbp2	-0.08636027715	-0.086582700184	0.0722431744772	-0.13786569142	0.0544903749613	0.0568219814666	0.0401394904269	-22.9042782333	-19.0043838431	-20.9169678727	-23.5639308201	0.613751249096	0.473219353155	0.158534303512
205798	sag	230908	Tardbp	-0.0662544507901	-0.0675683778598	0.142507614433	-0.100597098903	0.266039716963	0.266058710888	0.167569331007	-20.3089373831	-19.0043838431	-18.3385085188	-18.4398598218	0.720869635432	0.638260657054	0.320190499787
205799	sag	110960	Tars	-0.0485479094361	-0.0487573356181	0.110317719092	-0.0658514310105	0.04674393198	0.0486468704834	0.0285022470226	-23.1753082831	-19.0043838431	-21.197031789	-24.4898378015	0.611538994719	0.465097605115	0.139923551443
205800	sag	71807	Tars2	-0.0336090251402	-0.0346930046816	0.0286947919007	-0.05573861342	0.287615301452	0.286011727618	0.260235247453	-20.1968059651	-19.0043838431	-18.2321067218	-17.6306016439	0.731699488304	0.653028911119	0.413543995627
205801	sag	272396	Tarsl2	-0.0224105975169	-0.02992213006	0.216082771329	-0.0545413275539	0.29703767211	0.234603172741	0.00106580745317	-20.1511273802	-19.0043838431	-18.5280896108	-28.3420230998	0.738425416714	0.615175700836	0.086439383474
205802	sag	75812	Tasp1	0.0238776600857	0.0246107067643	0.119107470538	-0.0283255143902	0.549753356386	0.549295403458	0.0828306326251	-19.3814162063	-19.0043838431	-17.3911404544	-18.7103883661	0.848432293342	0.802290654483	0.218459529348
205803	sag	69694	Tatdn1	-0.0806977010987	-0.0838095532653	0.0295029687769	-0.13348923279	0.029470260906	0.0279201374806	0.0405329870567	-24.0036132365	-19.0043838431	-22.2166401431	-24.8453510577	0.609992453063	0.437610041851	0.159276586693
205804	sag	68972	Tatdn3	-0.0296019083842	-0.0327125154257	0.139054749402	-0.0673950647648	0.387329704174	0.36705275377	0.0298952355232	-19.7923354054	-19.0043838431	-17.8819238434	-21.0841373449	0.782442907044	0.704109522513	0.142666358897
205805	sag	52440	Tax1bp1	-0.0379648362195	-0.0389115997509	0.25687614081	-0.104223954586	0.469341351048	0.467949852053	0.00741220744216	-19.5562776663	-19.0043838431	-17.572589366	-23.4828290714	0.81875357042	0.763257759449	0.0967024228756
205806	sag	66826	Taz	-0.0564650202708	-0.0569653111355	0.126587157544	-0.0852795401406	0.111212293595	0.113380429909	0.0395623270428	-21.6800271388	-19.0043838431	-19.7076670816	-22.3817438414	0.640640919838	0.518687693105	0.157510171692
205807	sag	57915	Tbc1d1	-0.0488182466935	-0.0500068760607	0.0102798843923	-0.0832316055816	0.152537750812	0.15248505957	0.195978004483	-21.1629491118	-19.0043838431	-19.2123796513	-19.0572615561	0.662107630369	0.552242590773	0.348077824325
205808	sag	103724	Tbc1d10a	-0.0633111356696	-0.0725224108185	0.144233536438	-0.0896293718531	0.012905343543	0.0082525262694	0.0185325706342	-25.5245331494	-19.0043838431	-24.5294613694	-28.647034392	0.609992453063	0.408167101062	0.120516013405
205809	sag	68449	Tbc1d10b	-0.0638677983881	-0.0730855796822	0.155026668706	-0.0960916876053	0.0156434025473	0.0102955988514	0.00648315344407	-25.1664673003	-19.0043838431	-24.1037403953	-30.279361879	0.609992453063	0.417572085827	0.0941379783788
205810	sag	209478	Tbc1d12	-0.0632750667931	-0.0981308745611	-0.00818122002349	-0.127816006736	0.121069665677	0.0535002405602	0.301622095851	-21.5392345842	-19.0043838431	-21.0252702917	-20.2025537683	0.649249291214	0.469954016902	0.454339959051
205811	sag	70296	Tbc1d13	0.0261877239166	0.0272162371532	0.101564450207	0.0109203495135	0.73086370448	0.727551466231	0.658982020859	-19.1288387348	-19.0043838431	-17.1352930764	-15.3501883341	0.917079336868	0.89156638073	0.761986978647
205812	sag	100855	Tbc1d14	-0.0864586611585	-0.121391761561	0.0499747987551	-0.158544406553	0.0270003855073	0.00892405800406	0.0719025363874	-24.1627174162	-19.0043838431	-24.3786378908	-25.9522658218	0.609992453063	0.417572085827	0.204574945957
205813	sag	66687	Tbc1d15	-0.06364340999	-0.0671282034431	-0.0167116853034	-0.0817784502269	0.072997187676	0.0686911725112	0.456379582804	-22.3945166078	-19.0043838431	-20.5785848225	-19.1906850047	0.618096852652	0.486390129994	0.593560915046
205814	sag	207592	Tbc1d16	-0.0380054221616	-0.0537467619956	0.0962889246286	-0.0904772930591	0.519673890878	0.411078409563	0.25631587088	-15.0842153196	-14.7239417723	-13.4579449584	-12.8931242824	0.836800499342	0.733965531202	0.410522440619
205815	sag	233204	Tbc1d17	-0.051565497891	-0.0785378994038	0.164380246371	-0.117667561642	0.0720930322626	0.0261754599444	0.0031971884448	-22.4160395394	-19.0043838431	-22.3367685409	-29.9247882705	0.617637462783	0.436940748069	0.0872005965461
205816	sag	67249	Tbc1d19	-0.0348386295287	-0.0349919600343	0.098653340643	-0.0597898214385	0.258903134418	0.262904233024	0.0613416728008	-20.3485560465	-19.0043838431	-18.3562440939	-20.2185692708	0.716779086408	0.636476883838	0.189633865287
205817	sag	67231	Tbc1d20	-0.0300362576104	-0.0304733056083	0.127530361958	-0.0851714643837	0.474675734146	0.477136148367	0.0270225187445	-19.5431387978	-19.0043838431	-17.5494962437	-20.943728395	0.821910002705	0.768633215296	0.137661462352
205818	sag	223754	Tbc1d22a	-0.045346477241	-0.0753393566688	-0.0718901045422	-0.0766204214862	0.257294871948	0.148981941389	0.967869559872	-20.3576712728	-19.0043838431	-19.2505909434	-17.2523811839	0.716091274141	0.550451066384	0.981310252902
205819	sag	381085	Tbc1d22b	-0.0864096300687	-0.0869203597542	0.0246565390847	-0.0988553187128	0.0107899147359	0.0114564965925	0.273150666044	-25.85942971	-19.0043838431	-23.898947081	-23.2239070008	0.609992453063	0.417572085827	0.426080973893
205820	sag	67581	Tbc1d23	-0.0203695301421	-0.0220282124418	0.160162829322	-0.0688686267146	0.573305980553	0.564267969749	0.0131327418894	-19.3386128597	-19.0043838431	-17.3628681465	-22.1489664421	0.85786342331	0.80839056642	0.109120658612
205821	sag	224617	Tbc1d24	-0.0399462324739	-0.0448120065587	0.0876449490513	-0.0790127490807	0.179403614317	0.160116528344	0.0302740113827	-20.9054407755	-19.0043838431	-19.1324760721	-22.310815612	0.672940244496	0.557632560402	0.14344898406
205822	sag	209815	Tbc1d25	-0.0583011373304	-0.0627724266076	0.0462077026749	-0.0836714114129	0.193566698069	0.182719002188	0.30884384988	-20.786988577	-19.0043838431	-18.9191963943	-18.0618408418	0.677349896349	0.572738458977	0.461018470299
205823	sag	67016	Tbc1d2b	-0.031914380001	-0.0378586475642	0.0657677032805	-0.0450405139292	0.418688298563	0.375218961293	0.524848083725	-17.0856169928	-16.4008713701	-15.2518594287	-13.700024543	0.796250667383	0.711531143341	0.651708617492
205824	sag	74694	Tbc1d30	-0.0317971981405	-0.0319256526007	-0.0261618887791	-0.0346506416637	0.132688001461	0.136065992794	0.853005112163	-21.3887619812	-19.0043838431	-19.4007710064	-17.4386506453	0.654240687413	0.538890270106	0.905293487441
205825	sag	210544	Tbc1d31	-0.098316337195	-0.122495972075	-0.137171394118	-0.121267921406	0.0233080523377	0.0114908629703	0.928445315276	-24.431249433	-19.0043838431	-23.8932139459	-21.9021118155	0.609992453063	0.417572085827	0.95537038596
205826	sag	544696	Tbc1d32	0.0491509648923	0.0614118215946	0.160856675934	0.0308008731048	0.250444265278	0.201463115226	0.248534525889	-20.3973007632	-19.0043838431	-18.7642870771	-18.2334133183	0.711757200111	0.586176793369	0.401696560249
205827	sag	210789	Tbc1d4	-0.0234757596081	-0.0305501392535	-0.529937404097	-0.0262001670798	0.553152539735	0.521194706342	0.329687257514	-14.1440338111	-13.778605116	-12.2265573935	-11.2876191753	0.849024828431	0.788283430956	0.481474355733
205828	sag	72238	Tbc1d5	-0.0289780881141	-0.0337755347126	0.0560744365569	-0.0567170856108	0.387853647474	0.358236526677	0.215844483726	-19.7905969157	-19.0043838431	-17.9147632521	-17.604842103	0.782442907044	0.698709161213	0.368991284083
205829	sag	67046	Tbc1d7	-0.0335860388387	-0.0369696185891	0.034488095401	-0.0545006300267	0.207966988568	0.190005151925	0.20618948135	-20.676510383	-19.0043838431	-18.8568680581	-18.6199796565	0.685964645591	0.578345702919	0.358149696149
205830	sag	54610	Tbc1d8	0.020032519675	0.0205115108488	0.0672081423041	0.00620513322672	0.645403484376	0.644268446154	0.563896749328	-19.2273898051	-19.0043838431	-17.2343400468	-15.6017635273	0.886547609493	0.852392009004	0.685004351343
205831	sag	245638	Tbc1d8b	0.0666867921457	0.075293158913	0.189959116983	0.0411661772643	0.125097227807	0.107187851679	0.17476101419	-21.4853197246	-19.0043838431	-19.803372191	-19.8352897301	0.651284997217	0.513364780802	0.326897777044
205832	sag	71310	Tbc1d9	-0.0348133254781	-0.0383422068651	0.101178765425	-0.0554595553162	0.251682238005	0.232688907011	0.124366005877	-20.3900413301	-19.0043838431	-18.5406172995	-19.1460551891	0.712037266686	0.614400473719	0.269916690564
205833	sag	76795	Tbc1d9b	-0.0625385348267	-0.0625618615329	0.101195169236	-0.0747700804125	0.0305030533387	0.0323406190924	0.115452769133	-23.9411594896	-19.0043838431	-21.9441979623	-22.6781560968	0.609992453063	0.444500973702	0.259082611214
205834	sag	21371	Tbca	0.101088555763	0.180149409305	0.259149343865	0.0892830843394	0.122937294127	0.0404126510515	0.326437473042	-21.5139900636	-19.0043838431	-21.5345475591	-20.5970523319	0.649249291214	0.461350786874	0.47815862186
205835	sag	66411	Tbcb	-0.0257150722939	-0.0356364207848	0.115405569711	-0.0974659686196	0.667913338877	0.613455777892	0.170372029846	-19.1981783981	-19.0043838431	-17.2796080266	-17.3535002884	0.895758390228	0.837298767031	0.322662683677
205836	sag	72726	Tbcc	-0.0233500027387	-0.0249721723919	0.103168556646	-0.0619569360608	0.508763058586	0.500728074454	0.0604614293683	-19.4645934591	-19.0043838431	-17.4934014134	-19.3821470218	0.83413296779	0.77864419103	0.188420133703
205837	sag	70573	Tbccd1	-0.0956522105698	-0.0956601435439	-0.0653855221361	-0.0998393151507	0.00985502264037	0.010699893817	0.758027928988	-26.0295609518	-19.0043838431	-24.0298450475	-22.1345640345	0.609992453063	0.417572085827	0.835892031911
205838	sag	108903	Tbcd	-0.0761894233381	-0.0793867033749	0.109294952677	-0.109467987927	0.0258735136641	0.0242003331137	0.0251135328263	-24.2404104261	-19.0043838431	-22.4832380589	-26.0172029892	0.609992453063	0.435600385373	0.134834599484
205839	sag	70430	Tbce	-0.085493634628	-0.0875642788004	0.202116735163	-0.137293490326	0.093375921389	0.0932695021852	0.0169775762958	-21.9735472626	-19.0043838431	-20.0425939383	-24.3296004856	0.627967689949	0.501568784862	0.117249922646
205840	sag	272589	Tbcel	-0.0566695005541	-0.0570686707606	0.098499182564	-0.0718857176035	0.111058060028	0.113946661483	0.177853880645	-21.6823381125	-19.0043838431	-19.6992045489	-19.7022654215	0.640640919838	0.519818950215	0.329468357565
205841	sag	271981	Tbck	-0.0519583808467	-0.0635427432192	0.146354708446	-0.0762529598435	0.206056674125	0.167231275224	0.258375949369	-20.6906395177	-19.0043838431	-19.0617960104	-18.4712500018	0.685787843998	0.562438789335	0.412155933475
205842	sag	56480	Tbk1	-0.0324973416216	-0.0355335308582	0.0544159030903	-0.0562312948683	0.23209327297	0.217297693738	0.130106643775	-20.5103388219	-19.0043838431	-18.6460739988	-19.1740351606	0.706157100276	0.5996307066	0.277200505135
205843	sag	73174	Tbkbp1	0.00510417877589	0.00670883169894	0.211699340959	-0.0987027171047	0.942315362987	0.939766459178	0.0962800309082	-19.0095487344	-19.0043838431	-17.010542368	-18.0624116046	0.984767756638	0.97931108741	0.235793350174
205844	sag	21372	Tbl1x	-0.0314107423503	-0.0317797326706	0.01607567283	-0.0427640787414	0.324069691419	0.326133265548	0.480044034762	-20.0298256748	-19.0043838431	-18.0443231448	-16.5946402317	0.753397815062	0.677751395178	0.615420385286
205845	sag	81004	Tbl1xr1	-0.00896147356095	-0.0168654241915	0.160820147222	-0.0415460185308	0.738890145446	0.657329166395	0.0793129278871	-19.1212272226	-19.0043838431	-17.2166311777	-18.6136112408	0.920266169693	0.858119720308	0.213142579875
205846	sag	27368	Tbl2	-0.0754915539673	-0.0916753824874	-0.0806409968448	-0.0935315008971	0.145689075562	0.112923982041	0.937450009507	-21.2369208767	-19.0043838431	-19.714522833	-17.7213178221	0.657984265225	0.518556345558	0.961402877544
205847	sag	213773	Tbl3	-0.0830800215972	-0.0897780358822	0.21171036133	-0.127050515046	0.00766864194162	0.00590159625073	0.000305736110821	-26.5023878439	-19.0043838431	-25.1788597441	-37.5571516006	0.609992453063	0.398100756029	0.086439383474
205848	sag	21374	Tbp	0.0031634849134	0.0035757569643	0.0581645763806	-0.0181144813928	0.940175178065	0.935222430208	0.43774665816	-19.0099669698	-19.0043838431	-17.0115087437	-15.6759328787	0.984523063823	0.978165908542	0.577074814721
205849	sag	237336	Tbpl1	-0.0578698054142	-0.0781423082815	0.108198868929	-0.163803697864	0.1786634601	0.122261288473	0.0092690054541	-20.9119269161	-19.0043838431	-19.5800318463	-25.0490424264	0.672940244496	0.527638059727	0.0999826910052
205850	sag	21375	Tbr1	-0.00472020409011	0.026823317307	0.0222517018257	0.35743504918	0.636624618954	0.704522496397	0.586748479273	-14.6712461846	-14.736094808	-12.8940666879	-11.2280161094	0.883199335361	0.880031777071	0.704559954551
205851	sag	21376	Tbrg1	0.0131566343085	0.0152529849469	-0.023325926487	0.0295685818281	0.779760333665	0.763309735912	0.645861516554	-19.0865103521	-19.0043838431	-17.1021936352	-15.335178771	0.934397492005	0.907423242174	0.752303241823
205852	sag	21378	Tbrg3	-0.00517574099974	-0.00821177736102	0.103592072501	-0.0516353564774	0.924408548133	0.91224637092	0.352787146513	-19.0135220663	-19.0043838431	-17.0174835188	-15.9701269662	0.978163478005	0.967476707741	0.502347166395
205853	sag	21379	Tbrg4	-0.0866352178583	-0.0866337246956	0.215715572311	-0.123257115405	0.0434798934731	0.0458591206915	0.0109460057452	-23.3040503802	-19.0043838431	-21.3040792658	-26.446382987	0.609992453063	0.461954750413	0.103427516703
205854	sag	77574	Tcaf1	-0.0328280424771	-0.0328578352252	0.34607971395	-0.0803776745023	0.455978692343	0.461016702758	0.0015846667651	-19.5902666354	-19.0043838431	-17.5905065749	-26.5969943606	0.812773698322	0.759718530686	0.086439383474
205855	sag	382117	Tcaim	-0.0367495751458	-0.0369312515179	0.0276622498447	-0.0544260781939	0.378926839827	0.382726692153	0.428493380265	-19.8206814098	-19.0043838431	-17.8261707659	-16.5178712181	0.778966967573	0.715685431842	0.56856073481
205856	sag	21393	Tcap	-0.0353081453589	-0.0368865263396	-0.125469983057	-0.0355638936077	0.0194331980774	0.0184170241773	0.477480597123	-22.1857643078	-16.3811568295	-20.440835403	-19.005942267	0.609992453063	0.424773546802	0.612648814095
205857	sag	21399	Tcea1	0.00770676557655	0.00806214425058	0.190831956961	-0.0943201797919	0.911423781733	0.912683057167	0.0605043266085	-19.0170795193	-19.0043838431	-17.0173529455	-18.9048015351	0.974473277454	0.967476707741	0.188420133703
205858	sag	56645	Tcea1-ps1	-0.0103706877914	-0.0121096486452	0.422521118701	-0.144895656728	0.906841191729	0.898030763447	0.00896912912772	-19.0184715411	-19.0043838431	-17.0220966199	-22.5558753692	0.973238195571	0.963782785213	0.0997968916436
205859	sag	21400	Tcea2	-0.00185324742148	-0.00178819306044	0.200172185578	-0.0369154895807	0.960078026047	0.962558932862	0.0244377949321	-19.006668477	-19.0043838431	-17.0067606236	-20.5928486552	0.990737360893	0.987158098056	0.133737253476
205860	sag	237052	Tceal1	0.0231994910732	0.070421087234	0.15586819694	-0.0148753928093	0.512211149203	0.262147652461	0.171256045947	-19.4571429639	-19.0043838431	-18.360537177	-18.4258757866	0.834286218353	0.635410103017	0.323317541553
205861	sag	594844	Tceal3	0.0828650422699	0.145342445785	0.260501722328	0.0369968960703	0.262941428998	0.142727194409	0.256102335535	-20.3259735374	-19.0043838431	-19.3214079357	-18.744396247	0.719578117017	0.545165790859	0.410288109666
205862	sag	331532	Tceal5	0.0887756144425	0.144278418076	0.179385196382	0.113510637706	0.147862442277	0.0671986828555	0.674102735963	-21.2130283568	-19.0043838431	-20.6175516736	-18.812672256	0.658497772131	0.486390129994	0.773469127979
205863	sag	66104	Tceal6	-0.00963727658558	-0.0127494233346	0.190463982	-0.0948180072606	0.885689658366	0.866454272974	0.086727711087	-19.0258266839	-19.0043838431	-17.0348852271	-18.272075086	0.966099276391	0.948662919804	0.223091632463
205864	sag	100040972	Tceal7	0.183997477851	0.191918858095	0.341517135543	0.123521726611	0.0444413344103	0.0413259983996	0.272624041973	-20.8363020963	-16.5737699119	-19.0784249271	-18.4122849846	0.610687188146	0.461618585966	0.425534988949
205865	sag	66684	Tceal8	0.0707263077963	0.0909980616611	0.125864127299	0.060130891972	0.206522678328	0.156919541368	0.609330864541	-20.6871786122	-19.0043838431	-19.1654114196	-17.4535567725	0.685787843998	0.556455149615	0.72257772589
205866	sag	66526	Tceanc2	-0.058928290432	-0.0589555911456	-0.109460918302	-0.052382979769	0.228267235392	0.233448559192	0.713418809129	-20.5352738558	-19.0043838431	-18.5356309907	-16.6844605448	0.703850627759	0.614924155163	0.804433254894
205867	sag	67923	Tceb1	0.000678000375726	0.000218211525088	0.180500317014	-0.113815962371	0.992187156512	0.997705597364	0.0564668628762	-19.0041265455	-19.0043838431	-17.0043927621	-19.0184072726	0.997168917689	0.999096755104	0.18233717679
205868	sag	67673	Tceb2	0.0362457169413	0.0369863317369	0.210662643129	-0.12437867845	0.71390682784	0.715335700575	0.0970701894685	-19.1458073575	-19.0043838431	-17.1478412716	-18.1852851447	0.91237796973	0.885215241062	0.236985303373
205869	sag	27224	Tceb3	-0.062245780297	-0.0687722642345	-0.0226024649644	-0.0811839397062	0.0956697745993	0.0822203067165	0.54206844451	-21.9325144938	-19.0043838431	-20.2619920918	-18.6721349678	0.630398570626	0.497703470782	0.666312933907
205870	sag	56070	Tcerg1	-0.0556486918955	-0.055928918354	0.206366853254	-0.0824618254883	0.139648844943	0.143244076377	0.024520568042	-21.3054901923	-19.0043838431	-19.3154243743	-22.8950478358	0.657582875724	0.545165790859	0.133776497131
205871	sag	70571	Tcerg1l	0.0151099143678	0.0246782729392	0.0588112513724	0.0191327189348	0.398735712698	0.231949455542	0.50550755841	-19.5028211722	-18.9320045361	-18.4812123107	-16.9737859312	0.787124251276	0.613339159499	0.636105696696
205872	sag	21406	Tcf12	-0.0596157847161	-0.0632413384968	-0.0273294920116	-0.0810764445709	0.069380371296	0.0637231369769	0.453018736672	-22.4823918273	-19.0043838431	-20.7119965292	-19.3332862065	0.617637462783	0.482824191137	0.590385084328
205873	sag	106795	Tcf19	-0.0316472276945	-0.0752493315327	-0.0761941952348	-0.0363849601643	0.32928640502	0.204079902748	0.918809335511	-19.3945002004	-18.4773031381	-18.2749564254	-16.2869301579	0.757195090231	0.588338024238	0.949698259738
205874	sag	21411	Tcf20	-0.0681362002047	-0.0769896825026	0.077256649662	-0.132486451599	0.121943162274	0.104103748932	0.0448984738079	-21.5273742874	-19.0043838431	-19.8533282533	-22.2912066842	0.649249291214	0.508694760487	0.165202963702
205875	sag	66855	Tcf25	-0.0952694394181	-0.11153984703	0.414228238117	-0.162131802166	0.0719768606423	0.0529466076394	0.00263172235134	-22.418825909	-19.0043838431	-21.0440121265	-29.0239110994	0.617637462783	0.468814407512	0.0865278250153
205876	sag	21423	Tcf3	0.0608096909946	0.0608167716288	0.160500467773	0.0376589353481	0.444926330416	0.45010063106	0.553175085117	-19.6195884083	-19.0043838431	-17.6195988752	-16.0076085948	0.807814199907	0.754116538117	0.675473996724
205877	sag	21413	Tcf4	-0.000905959044749	-0.00246822093125	-0.0071358552703	0.0132264183932	0.962155033399	0.930097825313	0.763471943867	-19.0064004089	-19.0043838431	-17.0126836581	-15.1126003388	0.990737360893	0.975963709693	0.839544013229
205878	sag	99681	Tchh	-0.0494204535064	-0.0579083696377	0.0775489846467	-0.139708843334	0.349191787115	0.315913188208	0.0643591259384	-17.1093605775	-16.1826835112	-15.2712043129	-17.0629336064	0.766702341426	0.671095892264	0.193689429128
205879	sag	77832	Tchp	-0.137442442296	-0.137519326744	-0.0797407568629	-0.160808340238	0.0158060321909	0.0169798475142	0.514521138687	-25.1472778455	-19.0043838431	-23.1499084173	-21.6186858225	0.609992453063	0.424545648962	0.643401805021
205880	sag	27060	Tcirg1	-0.0641900117338	-0.0693727038412	0.149090787105	-0.0819727963513	0.0573796947073	0.057891259999	0.141771867382	-20.2763864152	-16.5391971986	-18.4540005605	-18.864578578	0.613751249096	0.473348478295	0.291872711002
205881	sag	21453	Tcof1	-0.122083016357	-0.125235720584	-0.068322278902	-0.13950287637	0.00343429208272	0.00332242800522	0.486598505123	-28.0333750964	-19.0043838431	-26.3015621035	-24.8356331043	0.609992453063	0.357020622433	0.621175281998
205882	sag	21454	Tcp1	-0.0141372082613	-0.0150255421715	0.0987228452549	-0.102570703749	0.80883753423	0.803648421825	0.0970967968352	-19.0657656021	-19.0043838431	-17.0710574419	-18.1080177926	0.943872418272	0.924307785573	0.236985303373
205883	sag	320554	Tcp11l1	-0.0400247870959	-0.080903672924	0.0240458668752	-0.107505107857	0.204238546822	0.0700758733021	0.229585854072	-20.7042311947	-19.0043838431	-20.5432337042	-20.1358231018	0.684446957054	0.48859139752	0.383145328794
205884	sag	216198	Tcp11l2	-0.0663808566926	-0.0665834206765	-0.027541569657	-0.0749342849727	0.00724866315695	0.00782964420686	0.456501884122	-26.6089273463	-19.0043838431	-24.6310270701	-23.242794854	0.609992453063	0.407923327987	0.593593480089
205885	sag	21473	Tcra	-0.10081371114	-0.102634682939	0.143699775031	-0.158260622031	0.115436853302	0.115847017935	0.0668146217303	-21.6180653195	-19.0043838431	-19.6711383695	-21.3777554847	0.641194012949	0.522533939732	0.197754430854
205886	sag	21577	Tcrb	0.0293184569272	0.0485811560842	0.0469339541821	0.0541478500567	0.105242021666	0.0365694475576	0.894929938667	-21.7721549191	-19.0043838431	-21.7177402499	-19.7369854777	0.636686740607	0.454099323702	0.934468008125
205887	sag	102791	Tcta	-0.0139473953635	-0.0139447046589	0.00608425749271	-0.0300844271077	0.609011029901	0.613196031434	0.517697004897	-19.2799994551	-19.0043838431	-17.2800112224	-15.7417463326	0.873130074998	0.837298767031	0.646512138508
205888	sag	21646	Tcte2	0.000386111674624	0.00134782430027	-0.0901306088844	0.0794634103387	0.99590967406	0.987569146746	0.331353189047	-19.0040531211	-19.0043838431	-17.0046456679	-16.0457714118	0.998691063443	0.996136129595	0.483154748704
205889	sag	66061	Tctex1d2	-0.0278998290794	-0.0312505364466	0.105068730744	-0.128591914389	0.510467110902	0.488891949818	0.00852809019002	-19.4609005297	-19.0043838431	-17.5209813817	-23.1541607949	0.834286218353	0.774971203252	0.0994210781847
205890	sag	654470	Tctn1	0.0274092464371	0.0237793202847	0.09659011521	0.00923765416986	0.719428254955	0.761679791515	0.681274989429	-21.7386803098	-21.7102606933	-19.8098042278	-17.9967761678	0.914070654839	0.906988059554	0.779640213855
205891	sag	67978	Tctn2	-0.0236199947288	-0.0254911321095	0.070685429589	-0.0968162537661	0.554135761642	0.545088889813	0.0463004867764	-19.3731891091	-19.0043838431	-17.3993463838	-19.7800575045	0.849717559089	0.800767762779	0.167004651771
205892	sag	67590	Tctn3	0.0289733785076	0.0434141606755	0.0475655552717	0.0411812075412	0.281452045447	0.188635383475	0.926659574931	-20.2277278817	-19.0043838431	-18.8683711462	-16.8777199453	0.728671893797	0.576972002212	0.954498461739
205893	sag	21665	Tdg	-0.0579205803891	-0.0921010545728	-0.0265861395921	-0.111697194077	0.0927685800931	0.0349665294683	0.403660140126	-21.9845951967	-19.0043838431	-21.8001905903	-20.5696681193	0.627967689949	0.450690535117	0.546178435914
205894	sag	104884	Tdp1	-0.0305643837012	-0.0346069253192	0.120173432403	-0.0531254851681	0.265738404565	0.242499585466	0.0662756678039	-20.3105833159	-19.0043838431	-18.4776913969	-20.1990264729	0.720819414807	0.621346697779	0.196714778672
205895	sag	56196	Tdp2	-0.051952523	-0.0579755273626	0.0632248892618	-0.0935565314712	0.0639212511007	0.0527969567912	0.0224933722256	-22.6247651356	-19.0043838431	-21.0491138083	-24.793965645	0.614840952682	0.468814407512	0.129128854713
205896	sag	633295	Tdpx-ps1	-0.00956150569822	-0.0147271718565	0.202028755765	-0.128724795958	0.878872820309	0.846776372989	0.0365105535849	-19.0285252524	-19.0043838431	-17.0446571022	-19.8693617396	0.963981057849	0.939930242551	0.1535511661
205897	sag	219249	Tdrd3	-0.0340490628375	-0.0353070760465	0.14262806308	-0.069790324582	0.222027504792	0.217993912532	0.00431667618847	-20.577036795	-19.0043838431	-18.6411128164	-25.6271115939	0.698519926182	0.599839458666	0.090773805884
205898	sag	100121	Tdrd7	-0.0412270985905	-0.0498079554082	0.171054085844	-0.0656953119874	0.297231706138	0.258399844451	0.176175233184	-20.1502062726	-19.0043838431	-18.3820321917	-18.4006824978	0.738623041088	0.630578363381	0.328254449129
205899	sag	72634	Tdrkh	-0.0589033156269	-0.0630421940242	0.00790533470216	-0.115711525436	0.0608399969602	0.0544563312127	0.0544954754832	-22.7109719427	-19.0043838431	-20.9933828629	-23.0727337135	0.613751249096	0.470267320238	0.179881334385
205900	sag	72148	Tdrp	-0.0719233282834	-0.0763381897421	-0.0955643528235	-0.0738733813415	0.0486049326057	0.0439755186711	0.854175496037	-23.1060806943	-19.0043838431	-21.3803651677	-19.4176371963	0.611538994719	0.461911047293	0.906030906096
205901	sag	70381	Tecpr1	-0.00314427309634	-0.0044231308799	0.128330418181	-0.037190873199	0.920934246832	0.912680623523	0.100602165398	-19.0144180292	-19.0043838431	-17.0173536714	-17.9918456263	0.976806023227	0.967476707741	0.240680131488
205902	sag	104859	Tecpr2	-0.0169052921426	-0.0303016170383	0.00706098160178	-0.0422560720905	0.605923720303	0.499349834709	0.640070042796	-19.2847843696	-19.0043838431	-17.4965561765	-15.7378086815	0.871505150634	0.77823083735	0.748563455754
205903	sag	106529	Tecr	-0.0338413555021	-0.0548451909914	0.245430535879	-0.18109151963	0.591655390445	0.494534523116	0.0127642228399	-19.3075831415	-19.0043838431	-17.5076949413	-22.3493420289	0.865350748512	0.776559288615	0.108256516955
205904	sag	21685	Tef	-0.00391578833529	-0.00592785660802	0.112952013364	-0.0209575734636	0.877753092189	0.857117755271	0.199985978982	-19.0289839165	-19.0043838431	-17.0393471492	-16.8515501565	0.963766548067	0.942810518396	0.351783954382
205905	sag	68550	Tefm	-0.00308250756038	-0.00309360188168	0.0265350979732	-0.0259442269278	0.939635487682	0.942087985351	0.544910546078	-19.0100748594	-19.0043838431	-17.0100759719	-15.4144753441	0.984514272292	0.979906552527	0.668824570383
205906	sag	70426	Tekt5	0.00478629335016	0.00997637975014	0.0764375366746	-0.0501867700916	0.837460967203	0.693544150189	0.0095562083244	-19.6882963723	-19.867159523	-18.0386376204	-23.6813989696	0.950779310455	0.875583323075	0.0999826910052
205907	sag	71718	Telo2	-0.0607213788693	-0.0614991382997	0.0458755527802	-0.125643458769	0.249581997116	0.251378154924	0.117943425665	-20.4023831399	-19.0043838431	-18.4233596482	-19.1203281688	0.711495042278	0.627086502611	0.262655984979
205908	sag	69535	Ten1	0.00390856402134	0.00390611525507	0.0994521267256	-0.0592071055077	0.927436092837	0.929716857016	0.077579563548	-19.0127745256	-19.0043838431	-17.0127746086	-18.4494356118	0.979330164623	0.975699878784	0.210706625992
205909	sag	23963	Tenm1	-0.0208247486684	-0.0215392913114	0.0591095195617	-0.0587183718815	0.211534541963	0.208168419263	0.000655784521445	-20.6505304665	-19.0043838431	-18.7129314392	-29.5204670778	0.688103023124	0.5929837216	0.086439383474
205910	sag	23964	Tenm2	-0.0363610656158	-0.0647232321438	0.0304084671984	-0.0686500646024	0.0538839759188	0.00994379309406	0.42765734328	-22.9239773722	-19.0043838431	-24.1705042016	-22.8647130574	0.613751249096	0.417572085827	0.568007130802
205911	sag	23965	Tenm3	-0.0164154425923	-0.0706744803236	-0.0160950841427	-0.0926705077599	0.383735049967	0.072601790708	0.373337161047	-19.8043537397	-19.0043838431	-20.4806336466	-19.3550730034	0.780658002181	0.489853174304	0.520377370777
205912	sag	23966	Tenm4	-0.0303798857814	-0.0461856454411	-0.0397072293862	-0.0492152084033	0.0508207405204	0.0163254538081	0.813897238635	-23.0272149582	-19.0043838431	-23.2243361374	-21.2854782821	0.613657596845	0.424545648962	0.87543441089
205913	sag	21745	Tep1	-0.0601279023764	-0.0665939152084	-0.127379558129	-0.0457853122396	0.370765713321	0.349830987854	0.619335735658	-19.8490736396	-19.0043838431	-17.9471242205	-16.2194383229	0.775778452349	0.693020692959	0.730988379234
205914	sag	21749	Terf1	0.0533134627191	0.0549395412098	0.128932361935	0.0153325026237	0.269840189505	0.268603855718	0.27453397069	-20.2883744811	-19.0043838431	-18.3243885127	-17.6417304435	0.722091262673	0.640004776436	0.427364066605
205915	sag	21750	Terf2	-0.0566027784129	-0.0600812202917	0.0319306933688	-0.0806857148095	0.0738409497606	0.0686152326287	0.17920153148	-22.3746877179	-19.0043838431	-20.580545556	-20.5712133417	0.620084623871	0.486390129994	0.331063098721
205916	sag	57321	Terf2ip	-0.0367381040243	-0.0432477814209	0.0537169378981	-0.0691257623799	0.192788082911	0.160408331608	0.098741500237	-20.7932348558	-19.0043838431	-19.1295072552	-20.1368564512	0.676614685927	0.557797015266	0.238613888714
205917	sag	54339	Tes3-ps	-0.0528355468087	-0.0578213340113	0.148715754602	-0.140328966369	0.348584392958	0.330584033118	0.024634177699	-19.9308317256	-19.0043838431	-18.025360135	-21.5961474725	0.766609408864	0.680165227559	0.134000496574
205918	sag	57816	Tesc	-0.0142889126445	-0.0260569353884	-0.0206636201781	-0.039283278778	0.31203693727	0.177702831662	0.662206481967	-20.0821282524	-19.0043838431	-18.9638057855	-17.1743889197	0.748079914404	0.571043773907	0.764464266326
205919	sag	21754	Tesk1	-0.0596522995376	-0.0630138072695	0.108115229689	-0.0928953085985	0.092705164902	0.0867697113676	0.0456316819852	-21.9857532911	-19.0043838431	-20.1680030925	-22.575753982	0.627967689949	0.500387089056	0.166014995622
205920	sag	52463	Tet1	0.0273629679165	0.0287156721728	0.153349021743	0.00324100069355	0.584869368626	0.578635777747	0.277175172435	-19.318830046	-19.0043838431	-17.3370657407	-16.639995297	0.862852953434	0.818722271829	0.429916599017
205921	sag	214133	Tet2	-0.0113630420924	-0.0131389058592	0.138268729708	-0.0527900208877	0.746048501699	0.72799959218	0.0375342501035	-19.1146626772	-19.0043838431	-17.1348450138	-19.9075978715	0.923095914951	0.891936479772	0.154645101449
205922	sag	194388	Tet3	-0.0252385212075	-0.0683922045359	0.0489946990026	-0.120317875011	0.296781346116	0.0884011481168	0.0454979070997	-20.1523453815	-19.0043838431	-20.1355906663	-22.548800169	0.738425416714	0.500855496851	0.165906657887
205923	sag	269536	Tex10	-0.0144862878599	-0.0149140672682	0.0916111072202	-0.048274130502	0.709249396664	0.709634825397	0.135821697797	-19.1506828601	-19.0043838431	-17.1539203674	-17.6084460707	0.910436386619	0.882363945746	0.284168605299
205924	sag	21763	Tex2	0.0154507418284	0.0208966505707	0.0709096600184	0.00485326370737	0.556642578603	0.495338537195	0.357214510211	-19.3685379798	-19.0043838431	-17.5058224059	-16.4410946694	0.850982445753	0.776559288615	0.506140590585
205925	sag	21766	Tex261	-0.11375923117	-0.117736245096	0.0947076034328	-0.15801452182	0.0075980702764	0.00719612330267	0.025203091148	-26.5198670178	-19.0043838431	-24.7941894159	-28.3213557316	0.609992453063	0.398100756029	0.134983406944
205926	sag	21767	Tex264	-0.0713075424143	-0.0797278353794	0.0732025521067	-0.0961729707802	0.0183283272667	0.0134126717588	0.106101877578	-24.8732475848	-19.0043838431	-23.5978338469	-24.4789598398	0.609992453063	0.417572085827	0.246676874815
205927	sag	75623	Tex30	0.0177150212487	0.017898099434	0.0775797967163	-0.0212993269241	0.616339065678	0.617885267237	0.177432499591	-19.2688484903	-19.0043838431	-17.2727890828	-17.2797472714	0.876519232908	0.839314778337	0.329309765263
205928	sag	67077	Tex40	-0.0831340448291	-0.173175958363	-0.102684475887	-0.281381179075	0.0867216572737	0.0117743395445	0.187383262681	-18.2234867728	-15.1194747822	-19.99753842	-19.9284975614	0.625549950174	0.417572085827	0.338938847857
205929	sag	21778	Tex9	-0.0437484144413	-0.0592283304602	0.0863967876486	-0.0695765478283	0.147224652956	0.0928715102909	0.265130609735	-21.2199984909	-19.0043838431	-20.0499964368	-19.4200951469	0.657984265225	0.501568784862	0.4187080432
205930	sag	21780	Tfam	-0.0574733386799	-0.0578798624195	0.0939390196895	-0.0855132687838	0.087320284836	0.0898610584741	0.0512745697603	-22.0873615367	-19.0043838431	-20.1071308999	-22.2988146315	0.625549950174	0.500855496851	0.174479341649
205931	sag	224481	Tfb1m	-0.00963945190284	-0.00965412415053	0.0231246475716	-0.0360438579988	0.841441096527	0.842949657907	0.549759850471	-19.0462419247	-19.0043838431	-17.0467207002	-15.4414474554	0.95222447288	0.938669497755	0.672449016419
205932	sag	15278	Tfb2m	-0.055598294039	-0.0559832175897	0.111326790339	-0.103393864122	0.174494451613	0.178046869541	0.0278046879754	-20.9490497346	-19.0043838431	-18.960699971	-22.3006192747	0.672152887848	0.571043773907	0.13856747143
205933	sag	21422	Tfcp2	-0.0235594044754	-0.0236522159295	-0.00248846977603	-0.0275259770576	0.678453581399	0.680919275021	0.876183915151	-19.185329166	-19.0043838431	-17.1867639814	-15.2135498512	0.898775701096	0.871020259579	0.921986855536
205934	sag	21781	Tfdp1	-0.01012600518	-0.0102957287762	0.0812839512816	-0.0441892335273	0.795736927965	0.797490939507	0.164952367243	-19.0747158042	-19.0043838431	-17.0753991179	-17.2028689341	0.939298287829	0.921761514763	0.317491481266
205935	sag	211586	Tfdp2	-0.0892971495049	-0.119100719989	-0.0463446944585	-0.130620063989	0.00419801805621	0.000907759158029	0.393825716414	-27.6485301986	-19.0043838431	-28.873444107	-27.6756924515	0.609992453063	0.322476762532	0.537639715306
205936	sag	209446	Tfe3	-0.0659042207595	-0.0662169382215	0.211983768391	-0.0925329443811	0.0943610633514	0.0971150005706	0.0268538232896	-21.9557920045	-19.0043838431	-19.9727912955	-23.3789516868	0.62801755978	0.505266661215	0.137205520794
205937	sag	21787	Tfg	-0.018915051101	-0.0222190598266	0.143009620422	-0.106814758043	0.657584371268	0.632060561775	0.00872058896587	-19.2112784222	-19.0043838431	-17.2516768921	-22.8408390553	0.892183564864	0.846669068686	0.0996016237957
205938	sag	54723	Tfip11	-0.0919475185134	-0.0958822336938	0.0436411648839	-0.106299301746	0.0209116409012	0.0196283733543	0.341629487965	-24.6303080186	-19.0043838431	-22.8762194766	-21.8739896296	0.609992453063	0.426004192175	0.492782974486
205939	sag	69714	Tfpt	0.00344923982362	0.00365481732597	0.178896473891	-0.0703382184036	0.950478183433	0.94858640158	0.0419644138813	-19.0080942776	-19.0043838431	-17.0088685227	-19.5727187234	0.987902094238	0.982393856909	0.16137130613
205940	sag	50765	Tfr2	-0.0262341666837	-0.0263345609961	-0.00197062954254	-0.0325009955015	0.500618265517	0.504252336364	0.757888425375	-19.4825421375	-19.0043838431	-17.4854012253	-15.5902448929	0.8310879269	0.779475269377	0.835892031911
205941	sag	22042	Tfrc	-0.0322699516258	-0.0323351913331	0.0587012160055	-0.0434603238729	0.12816806223	0.13194027385	0.132534571108	-21.4454915783	-19.0043838431	-19.4521402874	-19.9484721244	0.652597956675	0.536885612332	0.28026974618
205942	sag	76355	Tgds	-0.13339951898	-0.139064864945	0.136491628904	-0.167453675595	0.0314801748062	0.0298365760276	0.155839140527	-23.8840689625	-19.0043838431	-22.093373776	-22.3156322074	0.609992453063	0.439220643015	0.307248029279
205943	sag	21804	Tgfb1i1	0.00769994504168	0.012958915001	0.0284993013158	0.00136098185845	0.765412305338	0.696380296732	0.688865142714	-19.0979426759	-19.0043838431	-17.1686137108	-15.3455025472	0.93040579963	0.876324834335	0.785968211999
205944	sag	21808	Tgfb2	0.00120063333517	0.00115891224816	0.152356389445	-0.0157474227717	0.9702517636	0.97170267968	0.120825423698	-19.0054924558	-19.0043838431	-17.0057410513	-17.6609709501	0.99177691191	0.989326069886	0.266208505714
205945	sag	21809	Tgfb3	-0.0239127883568	-0.0247963000819	0.110758448406	-0.0342841091342	0.333750543025	0.349385030303	0.174046402581	-20.8945360843	-19.9580263694	-18.9057467115	-18.9536046594	0.758142017601	0.692654535231	0.326129933973
205946	sag	21812	Tgfbr1	0.0094351855621	0.00749382060207	0.0192202471464	-0.00478391123381	0.86993680206	0.908708760741	0.85607363633	-22.426839988	-22.4172657416	-20.4315495592	-18.4681910264	0.960795474729	0.966277631936	0.906984402945
205947	sag	21813	Tgfbr2	-0.090669692272	-0.0943240642123	0.12487535447	-0.137285334834	0.0135038348583	0.0158767493451	0.00755373151762	-20.9132385255	-14.659098255	-19.0167827593	-25.0304038752	0.609992453063	0.424545648962	0.0967024228756
205948	sag	73122	Tgfbrap1	0.00756209682755	0.0097437525109	0.086023290764	-0.00663612031279	0.873169488518	0.854317814001	0.509032318407	-19.0309069007	-19.0043838431	-17.0407465198	-15.5218751571	0.961484746118	0.942480802392	0.639148290613
205949	sag	22134	Tgoln1	-0.0330827863504	-0.0365257993562	0.246187337261	-0.071980123504	0.395468716243	0.375481909487	0.0124312030668	-19.7657029676	-19.0043838431	-17.8515348076	-22.7448160705	0.785299064416	0.711658566042	0.108073550309
205950	sag	116940	Tgs1	-0.0469718739635	-0.0484447308039	0.163287376702	-0.0876183473279	0.202624463213	0.201152729601	0.013010097933	-20.7164175836	-19.0043838431	-18.7667129116	-23.5711181376	0.682118747127	0.586170952976	0.108911493366
205951	sag	240174	Thada	-0.0488255891013	-0.053980329335	0.0500387914382	-0.147626089217	0.468546356855	0.452741601748	0.168663355061	-19.558256421	-19.0043838431	-17.6124594787	-17.7030300176	0.81875357042	0.755426528032	0.321220925553
205952	sag	73754	Thap1	-0.0524331272917	-0.05695403304	-0.0309239566903	-0.0589828564463	0.145440842416	0.133814638245	0.848069143087	-21.2396753351	-19.0043838431	-19.4285832342	-17.4690813903	0.657984265225	0.536885612332	0.901151907419
205953	sag	59016	Thap11	-0.0540791261192	-0.0597337337227	0.096007200125	-0.0830878258491	0.0748508758774	0.0640520078543	0.0542296671264	-22.3512712133	-19.0043838431	-20.7028270674	-22.7911786937	0.621863260141	0.482824191137	0.179683013602
205954	sag	66816	Thap2	-0.0526272307735	-0.0625440545608	0.0979766974334	-0.0926137841742	0.456183428263	0.419260755942	0.371087837923	-19.589733985	-19.0043838431	-17.7080275138	-16.5907327123	0.81278267315	0.737041694642	0.518605238114
205955	sag	69876	Thap3	-0.00693464003815	-0.0227116663129	0.0397088021152	-0.0431265066061	0.831221969325	0.692838105977	0.538078315141	-19.0519447778	-19.0043838431	-17.1726748215	-15.5909753157	0.949905669726	0.875401479389	0.663010691965
205956	sag	67026	Thap4	-0.0720467108704	-0.0724001865929	0.0286124074038	-0.0867838025171	0.017858795621	0.0188164331978	0.202864742749	-24.9211871984	-19.0043838431	-22.9558523302	-22.745054458	0.609992453063	0.424773546802	0.354599319776
205957	sag	69009	Thap7	-0.000818342383385	-0.000719677780097	0.00825847200643	-0.00429852657095	0.979121032205	0.984869739297	0.882579646252	-19.0047479026	-19.0043838431	-17.0047717421	-15.0288421377	0.994680739099	0.99501147623	0.926863233979
205958	sag	21826	Thbs2	-0.0465244722985	-0.0509784486002	-0.0699954066642	-0.0373461677711	0.112268162777	0.089277461121	0.588858718839	-21.6964040366	-19.2873361602	-20.4177558549	-18.742317749	0.640640919838	0.500855496851	0.706412469339
205959	sag	21827	Thbs3	0.00653427770939	0.0107387127936	-0.0186952611961	0.0350711647999	0.853871627432	0.76825930617	0.466705672319	-27.3729007091	-27.6725033138	-25.7670085806	-24.3586354919	0.955991157886	0.909941586053	0.603187887436
205960	sag	75778	Them4	-0.00696399582134	-0.00697799471728	0.0690622502526	-0.0263302853528	0.814047690037	0.816583560973	0.203078552385	-19.0623840767	-19.0043838431	-17.0624081181	-16.8499172797	0.944810505982	0.928474551068	0.354820614145
205961	sag	223626	Them6	-0.0741795405318	-0.0779794565992	0.150371500133	-0.0998409887183	0.0417380714246	0.0389421045713	0.052886259265	-23.3769818485	-19.0043838431	-21.6023956942	-23.7369644474	0.609992453063	0.461350786874	0.177300489677
205962	sag	208967	Thnsl1	0.00665146323816	0.00881811481852	0.0566696233215	-0.0112867249531	0.813036538112	0.783927541147	0.337533779593	-19.0630324741	-19.0043838431	-17.0854803218	-16.100318059	0.944810505982	0.916186916103	0.488960885915
205963	sag	225160	Thoc1	0.0714725315723	0.0721625373611	0.156322833881	0.0460078365067	0.0966541110244	0.0985361617131	0.277611498098	-21.9152338177	-19.0043838431	-19.9477536282	-19.2483188838	0.631256607501	0.505266661215	0.430343655802
205964	sag	331401	Thoc2	-0.00874962944499	-0.00874242908227	0.156084690625	-0.0628212137085	0.866611151712	0.868856755859	0.0724862764226	-19.0337857967	-19.0043838431	-17.0337877235	-18.5928058157	0.959496024883	0.949224362151	0.205106277947
205965	sag	73666	Thoc3	-0.0201497814644	-0.0210177974292	0.127975971245	-0.0459646830947	0.563614428011	0.561061649149	0.0895079836207	-19.3558096779	-19.0043838431	-17.3688016259	-18.5498517735	0.853495245692	0.806409889122	0.227090926642
205966	sag	107829	Thoc5	-0.0410634524933	-0.0414429133368	0.0970953658487	-0.0713024051172	0.203535895304	0.206794444001	0.0455339426447	-20.7095222432	-19.0043838431	-18.7232941611	-21.1350315905	0.683227983143	0.590779092515	0.165906657887
205967	sag	386612	Thoc6	-0.0656860815612	-0.0947294927728	-0.0437785107772	-0.106217329515	0.101922749642	0.0497627084926	0.612114278807	-21.8258884386	-19.0043838431	-21.1559868772	-19.4396714648	0.635705940247	0.468016677569	0.725103541064
205968	sag	66231	Thoc7	-0.0112763172011	-0.0191270260421	0.145403010561	-0.134462890931	0.830666193717	0.777400133633	0.039059565085	-19.0522657511	-19.0043838431	-17.0905886513	-19.7886243741	0.949905669726	0.913941091144	0.156811581171
205969	sag	50492	Thop1	-0.0123847163113	-0.0167081207562	0.0818902240809	-0.0428151969683	0.658154308259	0.615082848771	0.125456795276	-19.2105422699	-19.0043838431	-17.2770907947	-17.8675050348	0.892208190558	0.838275767475	0.271271150246
205970	sag	21832	Thpo	0.0747276297615	0.0931481060998	0.15131331263	0.0308196333328	0.0690096383865	0.0431931069875	0.181566011933	-22.4916753065	-19.0043838431	-21.4130694813	-21.3822515109	0.617637462783	0.461911047293	0.333062029104
205971	sag	21833	Thra	0.025924748921	0.0328008391694	0.0588321998928	-0.0173966620979	0.488936592702	0.443999276064	0.40079705418	-19.5091669597	-19.0043838431	-17.6363450528	-16.4152427856	0.827820762852	0.750889795008	0.54379430554
205972	sag	230753	Thrap3	-0.0550294466117	-0.055873170513	0.12858184983	-0.0849539149814	0.252688384072	0.253846104646	0.131230169843	-20.3841735504	-19.0043838431	-18.4086737961	-18.9219173094	0.712122239017	0.628555053171	0.278599820528
205973	sag	21834	Thrb	0.0269612291595	0.0272659204095	0.0460154218287	0.0193772216025	0.30148637544	0.304612397062	0.64841494089	-20.1302009723	-19.0043838431	-18.1410694235	-16.3704649127	0.740971949299	0.665581255663	0.75388425336
205974	sag	21835	Thrsp	-1.58300335885e-05	0.00134888086441	0.0244421393687	-0.00834146733993	0.999211435588	0.935432765522	0.372337182166	-22.1242651363	-22.2480423763	-20.2551452272	-19.1372107698	0.999680579274	0.97830209305	0.519562770295
205975	sag	330267	Thsd7a	-0.00929400060531	-0.00988711061759	-0.0217701105765	-0.0050082820977	0.491885992588	0.482810318849	0.591587413419	-17.128780104	-16.6293348084	-15.1623602189	-13.4814219311	0.82881254967	0.771447609321	0.708888862168
205976	sag	210417	Thsd7b	-0.027893403591	-0.0301794958579	-0.013132795225	-0.0481001382381	0.275102877408	0.253486195236	0.509129840212	-14.4356555499	-13.2056295924	-12.6249969024	-11.1117491027	0.725487285777	0.628139269644	0.639148290613
205977	sag	105663	Thtpa	0.00447014289752	0.00446078922086	0.16514283545	-0.030817858021	0.896269699046	0.898420171882	0.0285566536004	-19.0219559023	-19.0043838431	-17.0219608563	-20.3111428159	0.970381296662	0.963782785213	0.139994225115
205978	sag	233802	Thumpd1	-0.0359236420463	-0.0405536409523	0.161890588979	-0.0572020022414	0.21426401159	0.192585638488	0.0573342252167	-20.6310020226	-19.0043838431	-18.8354578936	-20.8214887621	0.691009926444	0.579254481919	0.184018288981
205979	sag	72167	Thumpd2	-0.0028622249579	-0.0039410998314	0.105377486519	-0.0213577519922	0.943465389218	0.930793051738	0.339213558196	-19.0093303326	-19.0043838431	-17.0125189705	-16.0203232567	0.984952929792	0.976110464733	0.490341152457
205980	sag	14911	Thumpd3	-0.0222156207197	-0.0222137463561	0.102056857712	-0.0475629368344	0.438750518626	0.443950032502	0.0498387483838	-19.6364698398	-19.0043838431	-17.6364816597	-19.8806703723	0.805252299765	0.750889795008	0.172625358335
205981	sag	21838	Thy1	0.044182273918	0.0444659032879	0.0568950980912	0.0382829077782	0.463283592036	0.467332387296	0.886992275736	-19.5714926047	-19.0043838431	-17.5741678154	-15.596451085	0.815908359838	0.763181682845	0.929680983386
205982	sag	77862	Thyn1	0.0110411255988	0.0173295749574	0.111051108958	-0.0951226582094	0.790668663168	0.747663443564	0.054123650886	-19.0783518939	-19.0043838431	-17.116022324	-19.2079769093	0.937581292893	0.900454391487	0.179519913781
205983	sag	21841	Tia1	0.0395030773065	0.0406660521722	0.224534106352	-0.00879744181139	0.533636008951	0.533344480986	0.142821267565	-19.4127496581	-19.0043838431	-17.4228874003	-17.7920485862	0.84321368006	0.794781398428	0.292917066387
205984	sag	21843	Tial1	0.0581204572962	0.093971740556	0.135302306623	0.0682689888194	0.307539214639	0.200433543193	0.65732048527	-20.1023600186	-19.0043838431	-18.7723507025	-16.9894883596	0.744366254156	0.585565110558	0.760714311482
205985	sag	21844	Tiam1	-0.010712460235	-0.0155977498973	-0.00936003252433	-0.0205303017007	0.577077636515	0.501554551525	0.812680650621	-19.3320734633	-19.0043838431	-17.491516689	-15.5534760214	0.859806948365	0.778820107255	0.874896809091
205986	sag	24001	Tiam2	0.00296626434968	0.00629590303027	0.0955087189517	-0.023698781838	0.831571599613	0.803006813034	0.0375989869494	-17.5661611631	-17.5262202545	-15.5935693567	-18.3845597792	0.949905669726	0.924284834795	0.154645101449
205987	sag	68140	Tigd2	-0.0167589248547	-0.017917997016	0.161009862929	-0.0552704036185	0.653626567303	0.64817670486	0.034514403441	-19.2164338224	-19.0043838431	-17.2289510794	-20.1594936922	0.890116036891	0.853790149634	0.150248222842
205988	sag	105734	Tigd5	-0.102819803951	-0.102977253696	0.190270973619	-0.145716567044	0.134277408899	0.138423592793	0.10112858558	-18.0501409373	-15.6799774614	-16.0602287329	-17.0460801368	0.654240687413	0.541435490901	0.241233433448
205989	sag	30059	Timm10	-0.0922771653512	-0.0980937882296	0.146216292275	-0.137714104416	0.0532181295689	0.048136301803	0.0401595990872	-22.9458800126	-19.0043838431	-21.2161451656	-23.8621708438	0.613751249096	0.464214935792	0.158534303512
205990	sag	14356	Timm10b	-0.0281701163445	-0.0384933709411	0.153539765014	-0.175389015275	0.579305725832	0.517816696565	0.00473608864074	-19.3282500333	-19.0043838431	-17.4554863919	-24.2561791551	0.860072613947	0.786028104981	0.0911613037066
205991	sag	30055	Timm13	0.00512094771156	0.0050617304814	0.24230863809	-0.118422305364	0.959222538859	0.96016365545	0.0895613923165	-19.0067830674	-19.0043838431	-17.0070747195	-18.1870650133	0.990737360893	0.986402239842	0.227105530649
205992	sag	21854	Timm17a	-0.042664659767	-0.049920498833	0.101610641057	-0.215095008424	0.421545648523	0.387572725694	0.00442134081163	-19.6854721907	-19.0043838431	-17.8095810112	-24.7476729551	0.79713061305	0.719559002629	0.09100655303
205993	sag	21855	Timm17b	-0.00984355533564	-0.0158582762942	0.0932300343152	-0.114444141775	0.783693958781	0.725215466183	0.01894203198	-19.0835157106	-19.0043838431	-17.1376427125	-21.2130396849	0.935639461418	0.890580932069	0.121890784479
205994	sag	67105	Timm21	-0.00160628465405	-0.00203460119518	0.19055518778	-0.0288440595211	0.960184452619	0.953025591893	0.0348663359865	-19.0066543919	-19.0043838431	-17.0081266596	-19.9195518741	0.990737360893	0.984306695832	0.150971041109
205995	sag	56322	Timm22	-0.0175349069442	-0.0180759578423	0.0798781473539	-0.046385335879	0.554160599757	0.55152945096	0.0803066084941	-19.3731428295	-19.0043838431	-17.3868298467	-18.7614811281	0.849717559089	0.802887245375	0.214874801238
205996	sag	53600	Timm23	0.00782882505452	0.00878637240573	0.177974737295	-0.141587373541	0.89944527159	0.897789988933	0.0172451895126	-19.0208690947	-19.0043838431	-17.0221808292	-21.2789149931	0.971446765327	0.963782785213	0.117858221271
205997	sag	21856	Timm44	-0.0199820149374	-0.0202509631357	0.208899652343	-0.0407060585098	0.606127576692	0.608577225867	0.0810912957427	-19.284466815	-19.0043838431	-17.2872429616	-18.6444711269	0.871505150634	0.834207979606	0.215925033996
205998	sag	66525	Timm50	-0.0217149729621	-0.025524917899	0.12578278185	-0.0992565250031	0.646171015869	0.619899691637	0.0372502610316	-19.2263530878	-19.0043838431	-17.2697232901	-20.0567382069	0.886787468108	0.839346753162	0.154635450106
205999	sag	30058	Timm8a1	-0.0432659436144	-0.0573162460946	0.0424400913959	-0.0652067850601	0.0661933260586	0.0348775911203	0.291986924475	-22.5639887701	-19.0043838431	-21.8048805195	-21.0300797066	0.615340088833	0.450690535117	0.444998426788
206000	sag	30057	Timm8b	0.0842842598735	0.0888315990929	0.254293664956	-0.152361114632	0.36200781124	0.355766056694	0.0342959397797	-19.8805284903	-19.0043838431	-17.9241657879	-20.8666784004	0.770189122712	0.696974933597	0.150085305529
206001	sag	30056	Timm9	-0.00387834462927	-0.00581820043031	0.140989790831	-0.0843306428712	0.925209491243	0.905013628369	0.0250613342014	-19.0133212961	-19.0043838431	-17.0197425843	-20.5576816744	0.978247998621	0.965937372245	0.134697774224
206002	sag	76916	Timmdc1	-0.0748856793919	-0.0757806881263	0.372017098819	-0.159717835254	0.247161646116	0.249174056242	0.0019312310332	-20.4167648943	-19.0043838431	-18.436625881	-27.0419880661	0.711051916662	0.626439947312	0.086446608296
206003	sag	21858	Timp2	0.0373460105298	0.0408344364248	0.0551589447265	0.02911979572	0.0224372412236	0.0180656126818	0.442481718021	-24.5010229516	-19.0043838431	-23.0327155248	-21.6835199685	0.609992453063	0.424545648962	0.580984200448
206004	sag	21859	Timp3	0.0225284578319	0.02231689606	0.0582701691175	0.0217198496498	0.328033915034	0.377853067604	0.855756986194	-22.0926271472	-21.2514780465	-20.0931238471	-18.1297473855	0.755288346702	0.712723671379	0.906952311668
206005	sag	28113	Tinf2	-0.0705490205742	-0.0934129916477	0.107245833882	-0.107567235173	0.0273133151949	0.0110738303271	0.132112576869	-24.1417395713	-19.0043838431	-23.9640043503	-24.4657869735	0.609992453063	0.417572085827	0.279765113334
206006	sag	99929	Tiparp	-0.00508230659796	-0.00507475824104	0.0522476826165	-0.0355786378874	0.849169352917	0.851483745495	0.121945598933	-19.0421781256	-19.0043838431	-17.0421918699	-17.6814954101	0.954884804605	0.941235062631	0.267213938446
206007	sag	66131	Tipin	-0.00443443744973	-0.0044061667995	0.0305654849909	-0.0502449705188	0.910396294506	0.912401043882	0.320197842775	-19.0173854215	-19.0043838431	-17.0174371944	-16.1077008642	0.974067650187	0.967476707741	0.472343374742
206008	sag	226591	Tiprl	-0.0265234392554	-0.0274527373466	0.0683271635733	-0.0699167834105	0.504386662706	0.500723712123	0.115802368554	-19.4741760735	-19.0043838431	-17.4934113754	-18.2221246054	0.833221328885	0.77864419103	0.25932121409
206009	sag	74094	Tjap1	-0.0495261060481	-0.0624454083764	0.0855150978041	-0.0994259175655	0.243276148939	0.195855147682	0.121045792217	-20.4402164346	-19.0043838431	-18.8088072398	-19.4608911048	0.709226406002	0.581757651093	0.266405506636
206010	sag	21872	Tjp1	0.0129731328602	0.0251561365288	0.12038701178	0.00408904124731	0.683140363459	0.567814382729	0.310831149221	-19.1797809266	-19.0043838431	-17.3563806522	-16.489676977	0.900771472768	0.81114223066	0.46324847465
206011	sag	57813	Tk2	-0.0190621380927	-0.0190819964197	0.052572118438	-0.0394782565694	0.5490595717	0.553587735924	0.235923729367	-19.3827299374	-19.0043838431	-17.3828872833	-16.9328466786	0.848432293342	0.80375224972	0.390027968792
206012	sag	21881	Tkt	-0.00739398420412	-0.0125543870248	0.110516764848	-0.0644031497329	0.827572354589	0.773361131006	0.0645610360504	-19.0540730143	-19.0043838431	-17.0938340464	-18.8628573114	0.949905669726	0.912307252171	0.193992128921
206013	sag	74347	Tldc1	-0.0805048010685	-0.0813640447944	0.131019781321	-0.160703491974	0.234070712692	0.237158593802	0.0549383897368	-20.4976450288	-19.0043838431	-18.5115573573	-20.5760131497	0.706599607298	0.617239239337	0.180166035768
206014	sag	21885	Tle1	-0.0333943246448	-0.0334782799042	-0.0246357493045	-0.0464105302717	0.150499658157	0.154408041634	0.648775595468	-21.184563551	-19.0043838431	-19.1918243838	-17.420715572	0.660294942902	0.553955591203	0.753970762476
206015	sag	21886	Tle2	-0.014524450783	-0.0146161273591	-0.0121206396111	-0.0160303692329	0.569808544459	0.572462912727	0.942715565598	-19.3447529841	-19.0043838431	-17.3479955517	-15.35369278	0.855430574866	0.813927995981	0.964718582812
206016	sag	21887	Tle3	-0.176710198066	-0.176066325594	-0.104622601024	-0.215456622604	0.0119961365147	0.0133553593832	0.443299885624	-24.9396217959	-18.3700636609	-22.994206009	-21.6456045968	0.609992453063	0.417572085827	0.581569045994
206017	sag	21888	Tle4	0.0114989124679	0.013402991699	0.0326991233742	-0.0161295748941	0.468449621312	0.436515656537	0.164475430413	-19.5584975658	-19.0043838431	-17.6573768471	-17.7896577658	0.81875357042	0.746835713377	0.317114525309
206018	sag	228012	Tlk1	-0.0677407653098	-0.0859665222684	-0.0703438701374	-0.090018996803	0.0130665905024	0.00532596496732	0.789752691419	-25.5013655134	-19.0043838431	-25.3785350364	-23.4569766313	0.609992453063	0.398100756029	0.859231781037
206019	sag	24086	Tlk2	-0.0429216331402	-0.0436602605221	0.165973505523	-0.060216575871	0.12472819166	0.125321499613	0.0334742265763	-21.4901790931	-19.0043838431	-19.5384136371	-22.5266739908	0.65106973334	0.530764259075	0.148706510403
206020	sag	21894	Tln1	-0.129695082894	-0.131315615439	0.0747769865266	-0.208353212225	0.0791899926797	0.0804238347263	0.08614755048	-22.2543860833	-19.0043838431	-20.3006640221	-21.5498143259	0.622020354412	0.496959885644	0.222590389746
206021	sag	70549	Tln2	-0.00511256347292	-0.00530547150188	0.138431998344	-0.0202620182176	0.836557124555	0.83709755399	0.0701982419812	-19.0489204797	-19.0043838431	-17.0499803054	-18.6670018264	0.950591874287	0.936602677373	0.202601597881
206022	sag	94043	Tm2d1	0.0501170549107	0.0588301114861	0.106045346791	-0.0325510471033	0.347574935027	0.315695920867	0.261876524809	-19.9347213207	-19.0043838431	-18.0901655819	-17.4790667318	0.766319062922	0.671095892264	0.414963632587
206023	sag	69742	Tm2d2	-0.0230418577129	-0.0238876763974	0.136790735914	-0.210507904055	0.723349376908	0.720357315235	0.00749627595409	-19.1362081221	-19.0043838431	-17.1426046132	-23.0305305047	0.915107677909	0.888278200353	0.0967024228756
206024	sag	68634	Tm2d3	0.0178800387385	0.044110608378	0.248361368573	-0.157406330989	0.719209566619	0.583920037936	0.00955011400361	-19.1403698497	-19.0043838431	-17.3278921733	-22.7381078403	0.914070654839	0.82105019162	0.0999826910052
206025	sag	107769	Tm6sf1	-0.0237682292529	-0.0323810873023	-0.00130819206186	-0.0355727719706	0.0827982623457	0.0433169310203	0.528567810246	-22.1780766082	-19.0043838431	-21.4078524063	-19.8460477165	0.624448287804	0.461911047293	0.654728911292
206026	sag	73166	Tm7sf2	-0.0054982210591	-0.00550769337796	0.0866935302257	-0.0257259943625	0.827674208994	0.830127637151	0.0908987736537	-19.0540129622	-19.0043838431	-17.0540272223	-18.2076995017	0.949905669726	0.934835471233	0.228713161682
206027	sag	67623	Tm7sf3	0.00213280885457	0.00211177035112	0.0987878006394	-0.0126702001801	0.954420151973	0.955393279428	0.319413673749	-19.0074716104	-19.0043838431	-17.0077584804	-16.101561182	0.989289696644	0.985228002777	0.471605576603
206028	sag	74140	Tm9sf1	-0.0296680567836	-0.0303928032674	0.0825516245973	-0.0608137421897	0.331102424217	0.331341045195	0.0572949732505	-20.000427698	-19.0043838431	-18.0221685473	-20.009456063	0.757763044831	0.680461365985	0.183940674249
206029	sag	68059	Tm9sf2	-0.0277745107661	-0.0308737662918	0.16783867364	-0.145666681771	0.634113733438	0.617631823156	0.0122175168964	-19.24297964	-19.0043838431	-17.2731763618	-22.2003433228	0.882540600169	0.839288673813	0.107054566574
206030	sag	107358	Tm9sf3	-0.0876337191951	-0.0876651126585	0.107878295153	-0.110446648169	0.056874706329	0.0596521919125	0.143123756314	-22.8290138776	-19.0043838431	-20.8298651819	-21.1954438386	0.613751249096	0.476320216521	0.293312385757
206031	sag	99237	Tm9sf4	-0.0359785508709	-0.0370566278266	0.0512452382935	-0.0639904048961	0.285526339325	0.282987486575	0.154891555631	-20.2071916982	-19.0043838431	-18.2476224291	-18.4800974702	0.73080465719	0.649068988089	0.306171065268
206032	sag	66282	Tma16	-0.0150121734469	-0.0151942460444	0.0685317840458	-0.0505139124602	0.756382344122	0.75857565958	0.273216985339	-19.1055529809	-19.0043838431	-17.1062721398	-16.43086573	0.92626214319	0.905278041947	0.426080973893
206033	sag	66167	Tma7	0.0209890933398	0.0210299652452	0.234246452322	-0.196865570981	0.827571110699	0.829148774468	0.0243564407598	-19.0540737479	-19.0043838431	-17.0546099837	-20.6470739447	0.949905669726	0.934835471233	0.133675681616
206034	sag	68212	Tmbim4	0.00266095833361	0.00258980652859	0.0865581564245	-0.109278016297	0.963297942168	0.964797191181	0.0971233085699	-19.0062590257	-19.0043838431	-17.0064847667	-18.0429634765	0.990737360893	0.987573389013	0.237002619833
206035	sag	110213	Tmbim6	-0.000420390209072	-0.000612789069906	0.0903824735362	-0.0901504746048	0.994829212095	0.992629731899	0.173945583479	-19.0040697019	-19.0043838431	-17.0044758781	-17.0440995652	0.998181007451	0.997270949824	0.325991062788
206036	sag	209760	Tmc7	0.0848552259028	0.0852351779906	0.238711961222	0.0424098356325	0.186230073154	0.189938507233	0.20913534526	-20.847041373	-19.0043838431	-18.8574254904	-18.5978313882	0.674181127478	0.578345702919	0.361521884188
206037	sag	330401	Tmcc1	-0.0274056792329	-0.0278004701213	-0.036990563619	-0.0243594257917	0.546692899016	0.549098805261	0.904427313083	-19.387234797	-19.0043838431	-17.3915213626	-15.407428634	0.847914182573	0.802290654483	0.94048728774
206038	sag	68875	Tmcc2	-0.0726923133058	-0.0737436091735	-0.0461397965549	-0.0910082200444	0.0110040241846	0.0112394836322	0.439988978877	-25.8225961043	-19.0043838431	-23.9355627548	-22.5935091266	0.609992453063	0.417572085827	0.578942143335
206039	sag	319880	Tmcc3	0.0116892855199	0.0115247324798	-0.256802318346	0.0274414107166	0.666714849027	0.708848685686	0.0313254500957	-16.9232218122	-16.7724682289	-14.9233693862	-18.0600535982	0.89546042402	0.882105147645	0.145604891039
206040	sag	68944	Tmco1	-0.00808714908637	-0.0101986647885	0.155028761736	-0.0842165949203	0.852725564354	0.833345871716	0.019961407775	-19.0403796744	-19.0043838431	-17.0521363064	-21.0264961824	0.955901965148	0.935225141428	0.12364745958
206041	sag	234076	Tmco3	-0.0410976269889	-0.042436110705	0.185044847245	-0.0601323190826	0.152598748497	0.149968090418	0.0268186264857	-21.1623072653	-19.0043838431	-19.2397322818	-22.6483912152	0.662107630369	0.550451066384	0.137182641526
206042	sag	71983	Tmco6	-0.0675115181957	-0.0716926371884	-0.0740335701835	-0.0712536615751	0.245165947635	0.236990008485	0.986705946325	-20.4287535704	-19.0043838431	-18.5126413562	-16.5129476923	0.710164420733	0.617239239337	0.992450350608
206043	sag	17083	Tmed1	-0.0528948365189	-0.0551062644806	0.0895010460165	-0.0991308745327	0.203039158831	0.198002892204	0.0575936039903	-20.7132757294	-19.0043838431	-18.7915822183	-20.7693319984	0.682526844145	0.583072192696	0.184390527536
206044	sag	68581	Tmed10	-0.0296194256626	-0.0399246563172	0.0954499123532	-0.0722076856733	0.557675076163	0.497205313381	0.261692882077	-19.3666338193	-19.0043838431	-17.5014943871	-16.8914652785	0.850982445753	0.77775524293	0.414834197225
206045	sag	56334	Tmed2	0.0141566009608	0.0141762553819	0.213550217732	-0.0804842800507	0.838820263209	0.841210381155	0.0496773437384	-19.047668623	-19.0043838431	-17.0476763398	-19.2978669996	0.95141620193	0.937985630259	0.172273427973
206046	sag	66111	Tmed3	0.00761396802957	0.00863984092959	0.0915346484034	-0.0162999422389	0.816103357011	0.809344981868	0.20500472998	-19.0610775343	-19.0043838431	-17.0671700172	-16.839521563	0.945499761752	0.925517368825	0.357010662595
206047	sag	103694	Tmed4	-0.0184682876263	-0.0303378978033	0.137168991053	-0.199070784716	0.710182543006	0.632391962867	0.00617473211468	-19.1496985106	-19.0043838431	-17.2511960519	-23.5235912223	0.91075820293	0.846827509885	0.09322347005
206048	sag	73130	Tmed5	-0.016279185252	-0.0198729591788	0.0755072055727	-0.0456984534046	0.605295823579	0.569339860709	0.154430639074	-19.2857638977	-19.0043838431	-17.3536142211	-17.5910844167	0.871505150634	0.811713223675	0.305788922314
206049	sag	66676	Tmed7	-0.0696546230464	-0.0707593652252	0.0970235656804	-0.0895041108099	0.0398873656181	0.040341052706	0.0945777052516	-23.4580622717	-19.0043838431	-21.5377905446	-22.6211809849	0.609992453063	0.461350786874	0.233531222881
206050	sag	382620	Tmed8	-0.0322224922747	-0.0330769832942	0.148511601693	-0.0657676906723	0.356648773577	0.356471031945	0.0282966553563	-19.9002997186	-19.0043838431	-17.9214735599	-21.2280394602	0.768598616816	0.697345840513	0.139551101123
206051	sag	67511	Tmed9	-0.0548694081116	-0.0566953369643	0.127501692902	-0.141805674959	0.414816070346	0.413322709843	0.067619787833	-19.7054646691	-19.0043838431	-17.7261864209	-19.4110504045	0.795492416568	0.734891952927	0.198835733628
206052	sag	230157	Tmeff1	-0.0187238966513	-0.0208838674809	0.0195456376599	-0.0329701026777	0.279314709967	0.256848053393	0.228110566372	-20.2386518672	-19.0043838431	-18.3910454362	-17.993761808	0.728490455608	0.629042962037	0.381517891633
206053	sag	56363	Tmeff2	0.0176775812148	0.0190330232453	0.138432943505	0.0113914512772	0.248922384199	0.235493879852	0.0553593910862	-20.406285581	-19.0043838431	-18.5223025466	-20.572717738	0.711456533489	0.615383171138	0.180817962964
206054	sag	76547	Tmem101	-0.0243666316529	-0.0251976537341	0.136007619038	-0.043552396917	0.481278148809	0.479883201755	0.125365714331	-19.5272051441	-19.0043838431	-17.5427302625	-18.1343934153	0.824898126351	0.770312339026	0.271122237619
206055	sag	320534	Tmem104	-0.0847783075091	-0.0876748703074	0.049030056564	-0.103887129209	0.157125260204	0.155136716559	0.443714316433	-21.1154723957	-19.0043838431	-19.1841111088	-17.8314069051	0.662107630369	0.554670628302	0.581925104371
206056	sag	71900	Tmem106b	-0.0306650110033	-0.0313890546666	0.162457316367	-0.0613019627719	0.318978965859	0.317993692382	0.0125797098227	-20.051637125	-19.0043838431	-18.0799039073	-22.9499860125	0.752140028049	0.672158066185	0.108208553979
206057	sag	380967	Tmem106c	-0.0582484108438	-0.0631637435799	0.084630708454	-0.0977835068661	0.113985133841	0.102609263453	0.0582577169326	-21.639071816	-19.0043838431	-19.8781222896	-21.8348484237	0.640640919838	0.508694760487	0.185228885876
206058	sag	66910	Tmem107	-0.000458533401877	-0.000324571624121	0.126535990294	-0.0169832601893	0.987769090002	0.991815595204	0.14595220485	-19.0042732971	-19.0043838431	-17.0044973346	-17.3369841524	0.99600804159	0.996960036378	0.296372086575
206059	sag	81907	Tmem108	-0.0495658095856	-0.0519898423616	-0.0290982779426	-0.0565613596832	0.00929690406915	0.00836128217463	0.592940602813	-26.1392034129	-19.0043838431	-24.5042011919	-22.8195166845	0.609992453063	0.410550275017	0.70955647759
206060	sag	68539	Tmem109	0.0172939936829	0.0541232702405	0.142082042655	-0.0126966014032	0.541188125424	0.276977993946	0.120184356603	-19.397854116	-19.0043838431	-18.2790852318	-18.9435034168	0.846872043071	0.645717840001	0.265380391925
206061	sag	216821	Tmem11	-0.0157633193764	-0.0166564403686	0.140942063273	-0.0695311357674	0.675609526407	0.669080908861	0.0166066943146	-19.1887452994	-19.0043838431	-17.2014177629	-21.531202304	0.898028878422	0.863918295401	0.116361257637
206062	sag	69179	Tmem110	-0.0598824509789	-0.0605903397047	0.136927691095	-0.104564255788	0.174485737733	0.177040728655	0.0333041121256	-20.9491283943	-19.0043838431	-18.9698025224	-21.9676802927	0.672152887848	0.57060057364	0.14863253843
206063	sag	56395	Tmem115	-0.0519721468859	-0.0552805195163	0.119044142496	-0.0849795630135	0.247245984719	0.238687778692	0.121293768021	-20.4162608588	-19.0043838431	-18.5017672263	-19.1503185073	0.711051916662	0.619380521836	0.266670074962
206064	sag	320709	Tmem117	-0.0310425199328	-0.0395905057691	0.0821799897623	-0.0745215584785	0.269099763745	0.214452282981	0.0365196653439	-20.2923521953	-19.0043838431	-18.6665487028	-21.4907842288	0.721554999081	0.596547715405	0.1535511661
206065	sag	215210	Tmem120a	-0.0390440744747	-0.0395017686019	0.025463207755	-0.058439536753	0.163453202065	0.165958881461	0.214867799018	-21.0525088511	-19.0043838431	-19.074181076	-18.7714698765	0.666365140974	0.56194801865	0.36770814727
206066	sag	330189	Tmem120b	-0.0404951998736	-0.0405589741146	0.0839351584264	-0.0706553807742	0.367069291339	0.372259283001	0.176562758847	-19.8622225557	-19.0043838431	-17.8630395347	-17.8780757595	0.77398255783	0.708813722109	0.328475085275
206067	sag	69195	Tmem121	0.09935919042	0.100885988077	0.141092448675	0.0684043838126	0.0187773763541	0.0192004103525	0.390280791834	-24.8285711904	-19.0043838431	-22.9177593164	-21.7321110639	0.609992453063	0.424773546802	0.534654023022
206068	sag	66271	Tmem126a	0.0387010383015	0.0464203635664	0.115519171563	-0.024686259932	0.450967593475	0.416375293551	0.219270989224	-19.6034219604	-19.0043838431	-17.7168034541	-17.3818915783	0.809998666512	0.73626218248	0.372540632385
206069	sag	68472	Tmem126b	-0.0213194280163	-0.0230109166558	0.0416394041273	-0.0496059534735	0.358488546624	0.34399100101	0.0847921460106	-19.8934663887	-19.0043838431	-17.9702380773	-19.2476740722	0.769535315956	0.688489529727	0.220719808744
206070	sag	69470	Tmem127	-0.0561305740451	-0.0572445935426	0.036508869011	-0.0788914287524	0.0997145759007	0.0997798128678	0.189086544763	-21.8627063547	-19.0043838431	-19.9261644	-19.8291063566	0.63485903055	0.505266661215	0.340659844262
206071	sag	66309	Tmem128	-0.022522504353	-0.0233042370851	0.0636329252148	-0.0834433357615	0.531545562609	0.528033130965	0.0472317013553	-19.4169406551	-19.0043838431	-17.4338455712	-19.77758558	0.842865648472	0.791919505287	0.168274999049
206072	sag	68366	Tmem129	-0.0747685105003	-0.0747802055931	0.0264296247057	-0.0882610705335	0.00756727058228	0.00825761929416	0.174991813469	-26.5275475623	-19.0043838431	-24.5282708575	-24.5580147667	0.609992453063	0.408167101062	0.326897777044
206073	sag	243339	Tmem130	0.0118859427961	0.0482736120085	0.120537372119	0.00471766476113	0.552326580279	0.239970764615	0.168952830077	-19.3765706174	-19.0043838431	-18.4936118586	-18.5813432496	0.848858980051	0.620792719614	0.321495508569
206074	sag	56030	Tmem131	-0.0516702369707	-0.0662147840984	-0.0313113341041	-0.07270396114	0.162324216094	0.117808734418	0.72138701082	-21.0635365537	-19.0043838431	-19.6426941113	-17.783007348	0.664533127294	0.522815348615	0.810348780974
206075	sag	98170	Tmem132a	0.00548265518402	0.0130482372929	0.0950017785721	-0.0297119397454	0.734514898952	0.597267632651	0.0140292779681	-19.1253431913	-19.0043838431	-17.305454316	-21.9628401989	0.918915451454	0.82786949448	0.111062486251
206076	sag	208151	Tmem132b	0.00948323598102	0.00964002861772	0.0722836975678	0.000147691363021	0.716994646716	0.717056463296	0.362107438755	-19.142626432	-19.0043838431	-17.1460344166	-16.0624494014	0.913449982931	0.885696878588	0.510025778611
206077	sag	208213	Tmem132c	-0.0370307710659	-0.0439659812605	3.28102887205	-0.0440066941784	0.0096423358632	0.00757274986045	0.460630179477	-19.5079809635	-12.5550600037	-18.4290456216	-17.0486953187	0.609992453063	0.407923327987	0.597493702466
206078	sag	243274	Tmem132d	-0.0471693300171	-0.0772172169016	-0.0784049426516	-0.0768496494927	0.0183687786222	0.00272711634115	0.978647382855	-21.9894871473	-16.1159406361	-23.8522063679	-21.8530022526	0.609992453063	0.357020622433	0.987792107428
206079	sag	270893	Tmem132e	-0.0133821849495	-0.0160340014649	-0.153808780005	-0.00647269003441	0.628677231502	0.585250242615	0.21717538323	-15.6623981016	-15.435016451	-13.7579316274	-13.4498909603	0.881548221914	0.821773457399	0.370313333585
206080	sag	66990	Tmem134	-0.0463433924975	-0.0463423151962	0.0796507900799	-0.145518592442	0.234260049987	0.239479002338	0.00295732574124	-20.4964364157	-19.0043838431	-18.496731498	-26.241627805	0.706599607298	0.620500666286	0.0872005965461
206081	sag	72759	Tmem135	-0.0509069724822	-0.0519416132054	0.105499119217	-0.0731083745893	0.0670371652048	0.0670196507644	0.0354224381747	-22.5419819763	-19.0043838431	-20.6222880015	-23.5039126415	0.615340088833	0.486390129994	0.151814002936
206082	sag	235300	Tmem136	-0.0232142755417	-0.0275779437193	0.182355298366	-0.164102349623	0.599471174939	0.568643324778	0.000176602722187	-19.2949539765	-19.0043838431	-17.3548755844	-30.8690194398	0.870081263283	0.81114223066	0.086439383474
206083	sag	72982	Tmem138	-0.0363628877137	-0.0366829069208	0.0166145528664	-0.06255972299	0.27488300923	0.277732056279	0.270758726582	-20.2616417387	-19.0043838431	-18.275090327	-17.6133376151	0.72522073092	0.645859813051	0.423887737238
206084	sag	51875	Tmem141	-0.0327585457525	-0.0329078755465	-0.0114760719552	-0.0385169084903	0.175928095198	0.17955240847	0.654779829105	-20.9361695719	-19.0043838431	-18.9471897284	-17.1677832205	0.672611192893	0.571043773907	0.758709188727
206085	sag	70209	Tmem143	-0.151246263258	-0.154728067498	0.0639679786717	-0.186062602952	0.0411877827797	0.0408796334762	0.264677579486	-23.4006894571	-19.0043838431	-21.5135428362	-20.8862419761	0.609992453063	0.461350786874	0.418309176945
206086	sag	330485	Tmem145	-0.0174586107512	-0.0202188352448	-0.0247130770345	0.00412792151938	0.392274985763	0.36038143585	0.63788814001	-19.7760589815	-19.0043838431	-17.9066717645	-16.1510845456	0.784712100282	0.699766903826	0.746721265653
206087	sag	69804	Tmem147	-0.0247648336809	-0.029846987362	0.172105280744	-0.181222118567	0.684282288256	0.6559606642	0.00711156120397	-19.1784443457	-19.0043838431	-17.2184467783	-23.2106571245	0.901114909399	0.857886862766	0.0951795132189
206088	sag	791088	Tmem147os	-0.0103459204665	-0.0110258907973	0.110302519605	-0.0439106444638	0.804316372506	0.79873613631	0.143575543974	-19.0687817518	-19.0043838431	-17.0745093625	-17.4347530999	0.942428091847	0.922327578569	0.293794315129
206089	sag	75712	Tmem14a	-0.00768646547964	-0.0124596035898	-0.00393422363757	-0.0139562346955	0.815452000236	0.774609461516	0.935277867818	-19.061489836	-19.0043838431	-17.0928240687	-15.100100241	0.945405194308	0.912841255453	0.960353885303
206090	sag	66154	Tmem14c	-0.029887335865	-0.0307892957486	0.0842662007359	-0.057800937496	0.397389693542	0.39650767004	0.12235313404	-19.7595318253	-19.0043838431	-17.7797570055	-18.413306504	0.786679029186	0.724668291827	0.267412517643
206091	sag	232086	Tmem150a	-0.0756347079948	-0.0763452296069	0.192020803341	-0.147084849788	0.245586580399	0.248251757299	0.033157802543	-20.4262168262	-19.0043838431	-18.4422198602	-21.4484103715	0.71017576296	0.625578994404	0.148441703875
206092	sag	231503	Tmem150c	0.0180844058982	0.0222991281401	0.0600535773069	-0.0199931177604	0.557121977821	0.500641972385	0.227716226063	-21.2515710191	-20.9125125283	-19.4034019949	-19.0160765055	0.850982445753	0.77864419103	0.38101497674
206093	sag	381199	Tmem151a	-0.0274619031447	-0.0577247743156	0.249218619246	-0.0844517257557	0.334129416981	0.166718563654	0.0256905389225	-19.9880287216	-19.0043838431	-19.0667735597	-22.5573707877	0.758142017601	0.562272695375	0.1354551698
206094	sag	210573	Tmem151b	-0.0362456003372	-0.0362688543438	0.17048633619	-0.0675266426069	0.236188904916	0.241181334201	0.00698446200962	-20.484190735	-19.0043838431	-18.4859652493	-24.5138994073	0.707376743884	0.621346697779	0.0949697838587
206095	sag	72309	Tmem158	0.0100667654455	0.0196328928252	0.0697880070971	0.0145352875152	0.522900658075	0.371793461032	0.468708244481	-19.4345910282	-19.0043838431	-17.8647140472	-16.444001168	0.837732740149	0.70825813165	0.604762455828
206096	sag	233806	Tmem159	0.0172386740911	0.0753452372392	0.083898068139	0.0635079043527	0.318210790699	0.0102621046925	0.72386895023	-20.1551036161	-19.3948466907	-24.565653751	-22.7050461661	0.752140028049	0.417572085827	0.812090478539
206097	sag	69094	Tmem160	-0.0181457088552	-0.0193445540352	0.174540959867	-0.100390044132	0.765828912902	0.763046853407	0.048138816063	-19.0975993626	-19.0043838431	-17.1024177298	-19.4108752483	0.93040579963	0.907423242174	0.170119584517
206098	sag	234371	Tmem161a	-0.0408949100635	-0.042644008791	0.0864573627884	-0.0838056436294	0.231519712058	0.226067603252	0.0343169728104	-20.5140451331	-19.0043838431	-18.5849274657	-21.52628418	0.706157100276	0.608908928008	0.150085305529
206099	sag	72745	Tmem161b	-0.0343201235847	-0.0343183564231	0.119862471233	-0.0671778811725	0.384309632808	0.389689124934	0.071144128089	-19.8024219608	-19.0043838431	-17.8024281997	-19.3952286182	0.780658002181	0.719907195281	0.203574670282
206100	sag	72160	Tmem163	-0.0146590356216	-0.0198188574106	-0.0141995812884	-0.175710317475	0.354863237497	0.317381226543	0.131937282677	-14.074335521	-13.1961104395	-12.2915436409	-12.8483500991	0.768104968949	0.672036040396	0.279676931016
206101	sag	209497	Tmem164	-0.0771492521996	-0.0771958521599	-0.0974964152302	-0.0670916485656	0.0487185491446	0.0512234445815	0.714618501253	-23.1019452554	-19.0043838431	-21.103700996	-19.2512301579	0.611538994719	0.468814407512	0.805413982114
206102	sag	21982	Tmem165	-0.016574017347	-0.0165706580913	0.0423071804608	-0.0243407232646	0.666704039621	0.670234386019	0.585810845999	-19.1996858981	-19.0043838431	-17.1999605932	-15.5275882945	0.89546042402	0.864085704214	0.703572487087
206103	sag	66074	Tmem167	-0.0561731957996	-0.0568162458194	0.163011556712	-0.130394553343	0.261949780382	0.264957556192	0.00987446555708	-20.3314789249	-19.0043838431	-18.3446697594	-23.6892100945	0.719437727553	0.638260657054	0.100853983504
206104	sag	67495	Tmem167b	-0.037494670163	-0.0379623223749	0.194508152894	-0.0764790825567	0.296995006073	0.299853195409	0.00742245900024	-20.1513300257	-19.0043838431	-18.1636699504	-24.0711748354	0.738425416714	0.663188132144	0.0967024228756
206105	sag	101118	Tmem168	-0.0203628983597	-0.0256178530577	0.0502049934085	-0.0615085782234	0.578302774077	0.540506710448	0.212803310687	-19.3299674808	-19.0043838431	-17.4084196376	-17.1210776751	0.860072613947	0.79926180569	0.365495015981
206106	sag	271711	Tmem169	-0.0506411872096	-0.055229510133	0.0721004979477	-0.0760089477243	0.061068900961	0.0522864620291	0.0625918546801	-22.704409467	-19.0043838431	-21.0666327391	-22.8921194913	0.613751249096	0.468814407512	0.191094591852
206107	sag	103765	Tmem17	-0.0396266339001	-0.0457265687183	0.0301565467932	-0.0814132282624	0.357219669521	0.329531377838	0.266638660689	-19.8981741133	-19.0043838431	-18.0298143622	-17.3912964085	0.768598616816	0.679373284705	0.419947289338
206108	sag	621976	Tmem170b	-0.0580784222046	-0.0600245571857	0.128446934742	-0.082201491056	0.131973996297	0.13019564533	0.0972401541828	-21.3975787935	-19.0043838431	-19.4744049432	-20.5087626153	0.654240687413	0.534305423139	0.237181838541
206109	sag	72392	Tmem175	-0.0450897504989	-0.0453179305397	0.0843083110416	-0.0832723425558	0.184793874776	0.188800941298	0.0373889493006	-20.8591194421	-19.0043838431	-18.866975659	-21.6470114125	0.674181127478	0.577143548837	0.154635450106
206110	sag	65963	Tmem176b	0.011867599846	0.0090280364135	0.450747208312	0.0069200367672	0.724456225584	0.822172879126	0.451561733195	-12.0257110713	-11.9900640648	-10.0451645138	-8.67983374382	0.915249485007	0.930996441525	0.589197761246
206111	sag	66343	Tmem177	-0.0192823337687	-0.019666802456	0.0151108631836	-0.0390216812213	0.713357421851	0.71288525174	0.630541146111	-19.1463776196	-19.0043838431	-17.1504367415	-15.4056766714	0.912313793172	0.884154412687	0.740321780438
206112	sag	68027	Tmem178	0.0189039383527	0.0190369252303	0.0901616868276	0.00493970135551	0.366335394611	0.3695945682	0.133224622455	-19.8648551006	-19.0043838431	-17.8726582527	-18.360118508	0.77398255783	0.705831391077	0.281036134432
206113	sag	434008	Tmem178b	-0.268704119809	-0.275993385359	-0.199563373749	-0.300361628432	0.000283784144324	0.000268455196446	0.542312820302	-32.8978842702	-19.0043838431	-31.3224535589	-29.7321004029	0.385000489133	0.245307500106	0.66649151801
206114	sag	104885	Tmem179	-0.0658702497593	-0.0719408003563	0.128321748668	-0.0998892214495	0.0652388748953	0.0559151685149	0.0398267120691	-22.5892442494	-19.0043838431	-20.9458537247	-23.6074591173	0.615280622505	0.472155170466	0.158037986839
206115	sag	67706	Tmem179b	0.000614868510657	0.000944915761457	0.0675233113524	-0.0218449319864	0.989927026944	0.985318271621	0.451771500072	-19.0041935344	-19.0043838431	-17.0047490821	-15.6294763167	0.99681103358	0.995094601739	0.589325951681
206116	sag	211986	Tmem18	-0.0539429394869	-0.0553781070016	0.0467001442986	-0.0613885043435	0.0673771578997	0.0664611084277	0.406268124401	-22.5331987019	-19.0043838431	-20.6371516862	-19.3981326938	0.615774773918	0.485549613631	0.548612537497
206117	sag	75146	Tmem180	-0.0130777868221	-0.018219501936	0.0374956733361	-0.0481633770362	0.714434923798	0.673558836349	0.347510359113	-19.145260438	-19.0043838431	-17.1957965291	-16.1695367229	0.912452123399	0.865811732257	0.498081483975
206118	sag	77106	Tmem181a	-0.0581473238588	-0.0582513748764	0.126860147599	-0.11570165924	0.238705009889	0.243695327048	0.0349384845942	-20.4683976616	-19.0043838431	-18.4702337063	-21.3777646477	0.708594596134	0.621532535602	0.150971041109
206119	sag	547127	Tmem181b-ps	-0.00777866751582	-0.0111252124637	0.116428581615	-0.0361849426358	0.810315226497	0.78135480893	0.158186726627	-19.0647963122	-19.0043838431	-17.0874736691	-17.2847220543	0.944255022347	0.915944393876	0.310322594858
206120	sag	57439	Tmem183a	-0.0541232782742	-0.0546376467079	0.089292887246	-0.0805373915078	0.0644934894976	0.0660281387067	0.0336674985908	-22.6092435022	-19.0043838431	-20.6487657875	-23.6261612735	0.614840952682	0.485549613631	0.148851262154
206121	sag	223693	Tmem184b	-0.0676306851602	-0.0677341239521	-0.0653168346853	-0.068156795137	0.0116653995733	0.012565015627	0.969568211148	-25.7132961831	-19.0043838431	-23.7223742576	-21.7239801217	0.609992453063	0.417572085827	0.982446420826
206122	sag	234463	Tmem184c	-0.0328510926807	-0.0328674146798	0.171681020383	-0.0464090920063	0.138948785697	0.143339295189	0.0153135779585	-21.3136522822	-19.0043838431	-19.3143247461	-23.8013638548	0.657582875724	0.545165790859	0.113077779721
206123	sag	226351	Tmem185b	-0.0498383141239	-0.0525588177951	0.0308885254148	-0.0663033952902	0.0885310658528	0.0830103003433	0.257836021098	-22.063933884	-19.0043838431	-20.2452739027	-19.6579286173	0.625813551672	0.498528106069	0.411782524548
206124	sag	66690	Tmem186	-0.0261795285621	-0.0270113688708	0.0654101572838	-0.0437338104329	0.42109804493	0.418051796491	0.238411836902	-19.6867871583	-19.0043838431	-17.7116935211	-17.2452944053	0.79713061305	0.736613419449	0.392108632749
206125	sag	407243	Tmem189	-0.0477810807883	-0.0513635000664	0.0815859080661	-0.0767681350721	0.125596269844	0.116546967649	0.0696661160162	-21.478773743	-19.0043838431	-19.6609286863	-21.2917303431	0.651734149936	0.522732809767	0.201694642337
206126	sag	67226	Tmem19	-0.041002131176	-0.0481426024152	0.0350157122818	-0.0696166155564	0.176511275069	0.147913751749	0.199608002705	-20.9309647283	-19.0043838431	-19.2624449729	-19.0776968425	0.672611192893	0.549364441579	0.351524351611
206127	sag	224019	Tmem191c	-0.125185355451	-0.125580330968	-0.0431426871908	-0.167309680966	0.0618446538405	0.0642694273237	0.381613285576	-22.6823624788	-19.0043838431	-20.6967925804	-19.5414104084	0.613751249096	0.482824191137	0.527064628144
206128	sag	73067	Tmem192	-0.0235710837877	-0.0310168105596	0.0900681489823	-0.0822074789694	0.393844005696	0.330232372409	0.0108041230845	-19.7709561749	-19.0043838431	-18.0268460586	-23.194731816	0.784712100282	0.679900005859	0.103427516703
206129	sag	227094	Tmem194b	-0.0480128752997	-0.0480256676333	0.0757681745177	-0.075211665707	0.351162715384	0.356583674529	0.265191468835	-19.9209661763	-19.0043838431	-17.9210440658	-17.2907938608	0.767109585497	0.697345840513	0.418723427464
206130	sag	217951	Tmem196	0.0115565557985	0.0124453681646	0.074077162928	-0.00241125706416	0.50032500417	0.490730738625	0.0913320675963	-19.483197692	-19.0043838431	-17.5166235927	-18.661859217	0.8310879269	0.775224416813	0.229382554955
206131	sag	319998	Tmem198	-0.00651748630758	-0.00989961992058	0.0237578267783	-0.0310117945203	0.808859886764	0.77339504136	0.441571783034	-19.0657508795	-19.0043838431	-17.0938065288	-15.7472108283	0.943872418272	0.912307252171	0.580237397321
206132	sag	195040	Tmem199	-0.0472843530216	-0.0509919714878	0.0630340471252	-0.110997277816	0.161405148388	0.149306677491	0.0155543972978	-21.0725786367	-19.0043838431	-19.2470062682	-23.7037470055	0.664533127294	0.550451066384	0.113743944803
206133	sag	83921	Tmem2	0.0544741936265	0.0883763811153	0.0654947076832	0.110043617681	0.323185617066	0.209129092411	0.75213134925	-20.0335809995	-19.0043838431	-18.7057338304	-16.8157939095	0.753341301331	0.593117292433	0.832020595337
206134	sag	77220	Tmem200a	-0.0160208892184	-0.016044318738	0.00327701532074	-0.0235570876345	0.537170224713	0.541334773504	0.649255403403	-16.5600452984	-16.1596160353	-14.5633796751	-12.7926305128	0.845321361483	0.799462471236	0.754248585589
206135	sag	230917	Tmem201	-0.0903139761726	-0.0931937563681	0.140017241137	-0.120030138333	0.00404053797919	0.00379741585121	0.00800412785172	-27.7217058669	-19.0043838431	-26.0394169139	-31.7977598819	0.609992453063	0.357020622433	0.0985762301306
206136	sag	73893	Tmem202	-0.118855170543	-0.120880151461	-0.109045917029	-0.122761151288	0.0157881562837	0.0156529650627	0.923070620304	-22.0287014855	-15.8904212865	-20.2231647461	-18.2335251753	0.609992453063	0.424545648962	0.952409128608
206137	sag	227615	Tmem203	-0.0393773644304	-0.0463772316397	0.103301401536	-0.115657958971	0.367919182188	0.33549091337	0.0308972019521	-19.8591830535	-19.0043838431	-18.0048437003	-21.1445734597	0.774115853729	0.68272510236	0.145029219829
206138	sag	235043	Tmem205	-0.018125894236	-0.0204232240941	0.093282527716	-0.0790697143489	0.606986018378	0.591513314225	0.0289989474425	-19.2831320827	-19.0043838431	-17.3150001751	-20.5749847148	0.871918349977	0.824136438061	0.140964218432
206139	sag	66950	Tmem206	0.0113144707543	0.0128653098051	0.0670871781863	4.21966676588e-05	0.729823187904	0.718399807049	0.463239906725	-19.1298450611	-19.0043838431	-17.1446328623	-15.738302515	0.91687839534	0.886491130408	0.600117416842
206140	sag	66320	Tmem208	0.0931472933751	0.0947087154362	0.277882696364	0.0310402331708	0.229682466752	0.231422171907	0.16917132896	-20.5259922353	-19.0043838431	-18.5489759371	-18.6345680001	0.704556713905	0.613339159499	0.321784453604
206141	sag	72649	Tmem209	-0.0521197839039	-0.0536426676418	-0.0493747610675	-0.0554119460319	0.115598487102	0.11464138103	0.935412693951	-21.615744513	-19.0043838431	-19.6888848302	-17.6961306529	0.641194012949	0.52093103853	0.960353885303
206142	sag	68796	Tmem214	-0.0547770822898	-0.0553726184562	0.125891354287	-0.0816093958127	0.0643454536132	0.0659745109922	0.0171527608152	-22.6132447626	-19.0043838431	-20.6502099705	-24.9173445372	0.614840952682	0.485549613631	0.117555642061
206143	sag	320500	Tmem215	-0.0567583369553	-0.0604107324204	-0.090047533318	-0.0355717616137	0.0566695824408	0.0507472500266	0.36955349314	-11.5316558651	-7.62075183522	-9.88877221263	-8.82088709771	0.613751249096	0.468052651205	0.517290130421
206144	sag	68642	Tmem216	-0.0401374681949	-0.0425718630078	0.00793571262466	-0.0510260581701	0.266171938018	0.258225095343	0.584079057572	-20.3082158518	-19.0043838431	-18.3830438394	-16.7137083136	0.720869635432	0.630578363381	0.701801052997
206145	sag	66279	Tmem218	-0.0643323975538	-0.0652513964648	-0.0423819019059	-0.0704626436595	0.0134024221359	0.0137786325341	0.672948856848	-25.4540431429	-19.0043838431	-23.546547091	-21.7431370094	0.609992453063	0.417572085827	0.772429353647
206146	sag	68742	Tmem219	-0.0193724867115	-0.0211272839963	0.0220769435285	-0.0489999993611	0.662589247454	0.654347141197	0.46529874806	-19.204867269	-19.0043838431	-17.2205993662	-15.8088222333	0.89374886339	0.85672752302	0.602169584197
206147	sag	52174	Tmem222	-0.0486832948403	-0.054082362549	0.184746630942	-0.154572291126	0.439820030149	0.418820283709	0.0176438065362	-19.6335202626	-19.0043838431	-17.7093613628	-21.9218910544	0.805591386284	0.737010210983	0.118719902203
206148	sag	66836	Tmem223	-0.0302897182201	-0.0466773599377	0.0793406979924	-0.202337645192	0.604128014453	0.51982630391	0.0504506998688	-19.2875914505	-19.0043838431	-17.4511701866	-19.6727881194	0.871503196653	0.787209350938	0.173545613772
206149	sag	319832	Tmem229a	0.115155969394	0.115199860157	0.104360403274	0.119480466769	0.0511724089681	0.0537760399849	0.908324217993	-23.0150331091	-19.0043838431	-21.0160102985	-19.0306411701	0.613657596845	0.470267320238	0.943183085714
206150	sag	268567	Tmem229b	-0.0379288387357	-0.0529221399533	0.189113849668	-0.0976114170596	0.25887833064	0.184021848544	0.00655510651118	-20.3486960963	-19.0043838431	-18.9078416853	-25.0615627357	0.716779086408	0.573852471243	0.0941379783788
206151	sag	70612	Tmem230	-0.0666792469286	-0.0712821125727	0.0953753559495	-0.137422336484	0.0656138703234	0.0590930209001	0.00322261928838	-22.57927484	-19.0043838431	-20.8467212469	-28.4188147888	0.615280622505	0.474043948285	0.0872005965461
206152	sag	234740	Tmem231	0.0153119889126	0.0151226442552	0.228403023638	-0.0272768861148	0.766443622703	0.771936249066	0.0659422703909	-17.1439315147	-17.0654876996	-15.156408666	-16.9037151899	0.93040579963	0.911908046913	0.196267093975
206153	sag	76799	Tmem234	-0.0793454132883	-0.0979727873603	0.176293926081	-0.141960874994	0.174561573085	0.135968733152	0.08885976373	-20.9484439847	-19.0043838431	-19.4019618361	-20.59593034	0.672152887848	0.538799825722	0.226335495846
206154	sag	381259	Tmem237	0.001337723362	0.00180684151388	0.00221000889276	0.00176618902697	0.961584490285	0.952697649174	0.996684292758	-19.0064726148	-19.0043838431	-17.0081791631	-15.0081982176	0.990737360893	0.9842177694	0.99807436848
206155	sag	664968	Tmem238	0.0557679226983	0.0574631500696	0.0847684946043	0.0461502444616	0.417496361317	0.416626768121	0.805189612153	-19.6974445669	-19.0043838431	-17.716035021	-15.7831527344	0.796250667383	0.73626218248	0.870132306857
206156	sag	381582	Tmem240	-0.106324438638	-0.106776009247	0.11288653779	-0.198699648354	0.117197108114	0.120354596623	0.0335133057004	-21.5929819657	-19.0043838431	-19.6065508844	-22.5926091121	0.643424770714	0.524775462385	0.148804441389
206157	sag	338363	Tmem241	-0.0453742936557	-0.0545000990753	0.0289239335952	-0.0621748487706	0.129968371463	0.0990081089327	0.440350186048	-21.4226326456	-19.0043838431	-19.9395260028	-18.5964336314	0.653025284353	0.505266661215	0.579198350068
206158	sag	70544	Tmem242	-0.0572983975148	-0.0637258254092	0.196007289486	-0.0936713262764	0.0863731830333	0.0726532099057	0.0093493346662	-22.1059337712	-19.0043838431	-20.4793836855	-25.9314087156	0.625549950174	0.489853174304	0.0999826910052
206159	sag	652925	Tmem243	0.00842586223228	0.00989285128174	0.0489260550446	-0.0398545212247	0.781883435934	0.764004032923	0.181388590394	-19.0848866441	-19.0043838431	-17.1016031251	-17.0723861003	0.934656648966	0.907807809047	0.333032727019
206160	sag	242474	Tmem245	0.013482007349	0.0272020781285	-0.00183812929053	0.0444777431734	0.771518766922	0.676649097934	0.733802239045	-19.0929788458	-19.0043838431	-17.1919730318	-15.3195769992	0.931337261282	0.867853653769	0.819468447373
206161	sag	67063	Tmem246	-0.0343745648195	-0.038456109416	0.121675949569	-0.0829963252848	0.273322235517	0.250185067673	0.00892193545187	-20.2698495525	-19.0043838431	-18.4305229162	-23.9746962447	0.724584467571	0.626475890973	0.0997263224593
206162	sag	71667	Tmem248	-0.0262329235304	-0.0275138606837	0.149420625282	-0.0741521955256	0.501275954213	0.497123722991	0.0220395089746	-19.4810743143	-19.0043838431	-17.5016829771	-21.2856415288	0.831433708638	0.77775524293	0.128120153835
206163	sag	71687	Tmem25	-0.0397717195176	-0.0418325172779	0.0612939966351	-0.0497043490552	0.0452408386908	0.041797641518	0.155750891026	-23.2333777266	-19.0043838431	-21.4729758927	-21.696182825	0.610962569441	0.461911047293	0.30720624328
206164	sag	320351	Tmem251	-0.0615942261528	-0.0633689478176	0.074964932445	-0.0894916370567	0.082757755075	0.0819547376154	0.0916443966201	-22.1789132214	-19.0043838431	-20.2676511515	-21.4068323338	0.624448287804	0.497703470782	0.229600545475
206165	sag	245386	Tmem255a	-0.00797256029337	-0.00978102105045	-0.0217632164668	-0.00959231583217	0.701543859466	0.671557021268	0.948559326122	-19.1589562031	-19.0043838431	-17.1982975855	-15.2028901877	0.907111143077	0.864893840291	0.969042110366
206166	sag	69186	Tmem256	0.0257251058652	0.0275007492347	0.223162466733	-0.0452644325942	0.755797730115	0.752509641841	0.171289726395	-19.1060568769	-19.0043838431	-17.1116317484	-17.1766454727	0.926070274432	0.902405482491	0.323317541553
206167	sag	69038	Tmem258	-0.011622880213	-0.0126243890811	0.176546686276	-0.277666491805	0.887859010192	0.882744435404	0.00702371535367	-19.025001603	-19.0043838431	-17.027846923	-23.0446777283	0.966722932846	0.95644701014	0.0949697838587
206168	sag	216157	Tmem259	-0.0838763443006	-0.0948446623791	-0.00358854353932	-0.109550441594	0.0231506378474	0.0166745734525	0.342507717874	-24.4436600077	-19.0043838431	-23.1842538808	-22.178400117	0.609992453063	0.424545648962	0.493408380074
206169	sag	218989	Tmem260	-0.068861889411	-0.0689841199353	-0.00842631977499	-0.079317278231	0.106288193443	0.109984052153	0.560258652029	-21.7556030684	-19.0043838431	-19.7594242552	-18.1337488291	0.636686740607	0.516397339255	0.681806291791
206170	sag	66928	Tmem261	-0.0162180339053	-0.0173372084729	0.113666595853	-0.0438422366914	0.738983900277	0.731693426748	0.245263942375	-19.1211398878	-19.0043838431	-17.1311844313	-16.620786435	0.920266169693	0.89256006084	0.398309164533
206171	sag	103266	Tmem263	0.0027272851169	0.00263321134189	0.0675872091975	-0.0189593086484	0.961005984512	0.963892316818	0.523432001785	-19.0065469351	-19.0043838431	-17.0065942365	-15.4558027007	0.990737360893	0.987573389013	0.650744654083
206172	sag	105180375	Tmem265	-0.0897258285167	-0.0909085395764	0.592708960728	-0.136281426751	0.17422093827	0.175804526135	0.00626795414327	-20.9515208825	-19.0043838431	-18.9810684962	-25.2237023692	0.672152887848	0.56986669377	0.0933973649994
206173	sag	382245	Tmem29	0.0552971257869	0.084491636934	0.0698353615369	0.0926268611635	0.083297667801	0.033241238962	0.780058060292	-22.1677983481	-19.0043838431	-21.8934731093	-19.9795107128	0.625434313077	0.448943057846	0.852238981204
206174	sag	69981	Tmem30a	-0.0535839291871	-0.0537598544729	0.233868593537	-0.072678480248	0.185856714128	0.18986172491	0.0671621385611	-20.8501707964	-19.0043838431	-18.858067999	-20.5552620936	0.674181127478	0.578345702919	0.198327065122
206175	sag	67878	Tmem33	-0.0312014725794	-0.0347438914019	0.216872357613	-0.0836303372892	0.481068519219	0.460207297162	0.0156490315399	-19.5277055428	-19.0043838431	-17.5926262953	-22.0375928	0.824898126351	0.759458953082	0.113969020869
206176	sag	67564	Tmem35	-0.0255770485158	-0.0269953761669	0.0189729003144	-0.0347865469086	0.379694290061	0.370887588468	0.532362923234	-19.818055724	-19.0043838431	-17.8679788392	-16.2981582338	0.779301946822	0.707304993379	0.658094170649
206177	sag	74166	Tmem38a	-0.0139931316763	-0.0140195248376	0.111956237647	-0.0993916304023	0.737940417531	0.740329598472	0.0119325515736	-19.1221139559	-19.0043838431	-17.1228521355	-22.096167637	0.920070713576	0.897125990368	0.105772494196
206178	sag	52076	Tmem38b	-0.0113488417308	-0.0122562775269	0.0047686412975	-0.0182693850877	0.779911568504	0.772205054504	0.813066791664	-19.0863941151	-19.0043838431	-17.0947749255	-15.1564742647	0.934397492005	0.912126093476	0.875080968085
206179	sag	67846	Tmem39a	0.0748726129906	0.0762270039913	0.117896815761	0.0520992332891	0.210225022197	0.21069569723	0.602972446904	-20.6600060594	-19.0043838431	-18.6940799801	-16.9925809701	0.687893306171	0.593595454556	0.717337396385
206180	sag	230770	Tmem39b	-0.123428441761	-0.123991142675	0.0263508127607	-0.168621490646	0.0303097593101	0.031724839945	0.144933245907	-23.9526788605	-19.0043838431	-21.979736082	-22.3240604658	0.609992453063	0.443460458024	0.295399720785
206181	sag	66664	Tmem41a	-0.0564553402658	-0.0576627771438	0.0169187406453	-0.0731073838728	0.026824908167	0.0267169444499	0.180446863586	-24.1745917848	-19.0043838431	-22.2986155391	-22.2779265421	0.609992453063	0.436940748069	0.332301751187
206182	sag	233724	Tmem41b	-0.0357523739791	-0.0378435684486	0.0701062403055	-0.058230820204	0.275440334713	0.266021467172	0.16513326336	-20.2587250289	-19.0043838431	-18.3387163881	-18.4643655717	0.725906860964	0.638260657054	0.317620014588
206183	sag	66079	Tmem42	-0.0143619136389	-0.0276281674397	0.0411985179094	-0.054454350912	0.600778872791	0.477854485949	0.270398006832	-19.2928743549	-19.0043838431	-17.5477208473	-16.8879846989	0.870274132643	0.768963413596	0.423518294801
206184	sag	74122	Tmem43	-0.0345367271453	-0.0419772074081	0.0943291428893	-0.0611873580834	0.184573624841	0.145947598284	0.0707880720447	-20.8609813254	-19.0043838431	-19.2845187364	-20.8863958977	0.674181127478	0.546946135119	0.203241788089
206185	sag	224090	Tmem44	-0.0110185549375	-0.0111732648927	-0.00547003381561	-0.0128388351353	0.321963398683	0.323429578024	0.786473415335	-20.0387950578	-19.0043838431	-18.0560107484	-16.1369795674	0.753341301331	0.675808953978	0.856656657825
206186	sag	192216	Tmem47	-0.0283331881314	-0.0360766080394	-0.00953279351859	-0.0733210941271	0.123782315852	0.083850750877	0.124637997747	-21.5027073946	-19.0043838431	-20.227675502	-20.8293535376	0.650336521751	0.498625116622	0.270218721226
206187	sag	216395	Tmem5	-0.051626480546	-0.0528588544867	0.141789434541	-0.0951829244692	0.239749663771	0.238793031066	0.0388955672391	-20.4618998179	-19.0043838431	-18.5010961816	-21.2070171881	0.708594596134	0.619380521836	0.156582880515
206188	sag	71817	Tmem50a	0.0608383508523	0.0800050023546	0.0768297557468	0.0810374601815	0.0588974565456	0.0306542689643	0.960392402789	-22.7677432607	-19.0043838431	-22.0432693398	-20.0459905188	0.613751249096	0.44082210811	0.976960552416
206189	sag	77975	Tmem50b	-0.0199333420356	-0.0212032862552	0.0980571244759	-0.0582947369064	0.44362994892	0.433183547676	0.0114240999203	-19.6231019739	-19.0043838431	-17.6669198598	-22.7254593277	0.807115816589	0.744449631057	0.104217162651
206190	sag	68777	Tmem53	-0.0363083829622	-0.0532464984471	0.00413631890554	-0.0611211211238	0.133411306175	0.0695860954673	0.464215650287	-21.379884196	-19.0043838431	-20.5556514969	-19.1467349574	0.654240687413	0.48859139752	0.601062504232
206191	sag	72519	Tmem55a	-0.0259308303664	-0.0462322184849	0.0527348973252	-0.0643424358241	0.379154520536	0.240635177914	0.281127913008	-19.8199016611	-19.0043838431	-18.4894092749	-17.7710896094	0.778966967573	0.62086746068	0.43375645382
206192	sag	219024	Tmem55b	-0.0285611974484	-0.0351043837467	0.118786683418	-0.122924638202	0.554302225872	0.513840631221	0.0276022195758	-19.3728790194	-19.0043838431	-17.4641132009	-20.8179377651	0.849827998229	0.784970003326	0.138044060396
206193	sag	99887	Tmem56	0.0224029980242	0.0605590098733	0.140126017091	0.0339852868887	0.334562090644	0.110627503782	0.220385182073	-19.9862686775	-19.0043838431	-19.7494848564	-19.4065469834	0.75833486591	0.516699002935	0.373510348844
206194	sag	66146	Tmem57	0.0170549963807	0.0171685724964	0.173423633233	-0.0173805090283	0.692806810405	0.694652655514	0.0910654826165	-19.1686534899	-19.0043838431	-17.1705872949	-18.3210084313	0.903116694174	0.875926935626	0.228901416972
206195	sag	56374	Tmem59	-0.00949447521256	-0.0130311949993	0.114215332581	-0.261489182461	0.876142100284	0.852723700119	0.00923371723514	-19.029651454	-19.0043838431	-17.0415559186	-22.5180758789	0.962455694509	0.941858704407	0.0999826910052
206196	sag	67937	Tmem59l	0.0161868509204	0.0195969903674	0.142989328723	-0.0430992899567	0.824459136086	0.812819246381	0.290112618439	-19.0559267667	-19.0043838431	-17.0648597257	-16.2996152547	0.949235837021	0.926906304416	0.442971556251
206197	sag	212090	Tmem60	-0.0502011116626	-0.0502462104176	0.136813276702	-0.118593605009	0.304190950491	0.309244994011	0.0188701737071	-20.117672339	-19.0043838431	-18.1195045849	-22.2022346728	0.741854865316	0.666708834872	0.121802929809
206198	sag	96957	Tmem62	-0.0615826430616	-0.0636143816318	0.14431205218	-0.0934150384773	0.107118702152	0.104800567267	0.0390531587885	-21.7425900106	-19.0043838431	-19.8419006791	-22.5402437749	0.636686740607	0.508953908416	0.156811581171
206199	sag	224807	Tmem63b	-0.0486618731113	-0.0503453895681	0.0538624207339	-0.0586652597512	0.0998780917145	0.098082382269	0.328689485558	-21.8599495779	-19.0043838431	-19.9557051726	-19.0083629789	0.63485903055	0.505266661215	0.480362052289
206200	sag	217733	Tmem63c	0.0139351903361	0.0326721636649	0.106328207225	0.0139530737938	0.583827616182	0.399835557815	0.339685949477	-19.3205801271	-19.0043838431	-17.768894944	-16.77472969	0.862209360614	0.726047173661	0.490793825434
206201	sag	100201	Tmem64	0.0271321028896	0.0438969811523	0.127145383171	0.0243224579659	0.421215234173	0.307163430937	0.347897384318	-19.6864426786	-19.0043838431	-18.1291421119	-17.101320201	0.79713061305	0.66637068286	0.498174034841
206202	sag	74868	Tmem65	-0.0299549071502	-0.0370657287471	-0.00232807283415	-0.0557844001818	0.171143789658	0.13007025521	0.293862156036	-20.9796338514	-19.0043838431	-19.4760179512	-18.6917341453	0.671138031467	0.534305423139	0.446796397182
206203	sag	329795	Tmem67	-0.053130048191	-0.0605729717522	0.365332487921	-0.163696124569	0.439380597397	0.416032845368	0.00337011644673	-19.6347308292	-19.0043838431	-17.7178509838	-25.200020521	0.805252299765	0.736210877875	0.0872005965461
206204	sag	72098	Tmem68	-0.0369731634918	-0.0380060387313	0.0855628354773	-0.0906116020419	0.29346543485	0.292844303024	0.0221831049221	-20.1682243998	-19.0043838431	-18.1978075364	-21.969303746	0.734968436129	0.658559244987	0.128120153835
206205	sag	230657	Tmem69	0.0333606091771	0.0333962944464	0.101948717424	0.0108347646679	0.394481941459	0.399704929833	0.322183684705	-19.7688898119	-19.0043838431	-17.7693188373	-16.8506709954	0.784792390863	0.726047173661	0.474490112874
206206	sag	70397	Tmem70	-0.0162049690055	-0.0170497352699	0.0677304362513	-0.0720236641308	0.628771660039	0.622453581365	0.0458367324366	-19.2505818312	-19.0043838431	-17.265867958	-19.6652845113	0.881548221914	0.841060371323	0.166127474141
206207	sag	239408	Tmem74	-0.0192080070579	-0.0192328099462	0.0495906928541	-0.0314314536093	0.488598356694	0.493206531167	0.303262398405	-16.695132314	-16.1883874185	-14.6965367412	-13.8711317418	0.827776597092	0.776231993961	0.455752380563
206208	sag	108832	Tmem74b	-0.142711502791	-0.161764315987	-0.0566770946109	-0.182629812068	0.000140334553981	4.85831249306e-05	0.196608776681	-34.2928729497	-19.0043838431	-34.7976656718	-34.637352905	0.302122348326	0.143673707715	0.348361747168
206209	sag	60455	Tmem8	-0.0642754971215	-0.0718265793165	0.131187495736	-0.100912097679	0.119707108421	0.102571541365	0.0742335832143	-21.5579258747	-19.0043838431	-19.8787532158	-21.3947825793	0.648596655545	0.508694760487	0.206932483138
206210	sag	71448	Tmem80	-0.048602759669	-0.0486537925909	0.129591109421	-0.0818971393054	0.222442894708	0.227492012045	0.0517817375878	-20.5742130705	-19.0043838431	-18.5752644969	-20.7487728039	0.699286236968	0.610294435301	0.175151549474
206211	sag	67893	Tmem86a	-0.0735978553161	-0.0802228321076	0.102472340021	-0.109849844602	0.0474799737637	0.0406032245424	0.0520735662388	-23.1475864386	-19.0043838431	-21.5259450018	-23.6890801652	0.611538994719	0.461350786874	0.175777087807
206212	sag	211499	Tmem87a	-0.0702193724394	-0.0753322791554	0.0773239684463	-0.107209780818	0.126566581977	0.117859916722	0.141640693648	-21.4661284136	-19.0043838431	-19.6419590046	-20.0251844306	0.652597956675	0.522815348615	0.291693319836
206213	sag	72477	Tmem87b	0.0140749781101	0.0146602173186	0.0644964530515	-0.00488000780873	0.665848872155	0.661698438328	0.354216267547	-19.2007561146	-19.0043838431	-17.2108961846	-16.1578998773	0.895277472636	0.860074122596	0.503510719105
206214	sag	67020	Tmem88	0.0677988760358	0.088521331493	0.0870828564696	0.0899985741224	0.0857348652335	0.0503400089139	0.974024833195	-22.11857566	-19.0043838431	-21.1351314155	-19.1363012201	0.625549950174	0.468052651205	0.984613049538
206215	sag	242409	Tmem8b	-0.0688914796584	-0.0711150947255	0.117772521648	-0.12374448801	0.127719243424	0.126182215911	0.0271999813089	-21.4512460379	-19.0043838431	-19.5269111956	-22.9086784697	0.652597956675	0.531224236047	0.137873726339
206216	sag	66241	Tmem9	-0.00278442757728	-0.00412161214648	0.0359757192153	-0.0757980248146	0.90417414925	0.88035368738	0.0477251973564	-19.019314603	-19.0043838431	-17.0288207958	-19.353278365	0.972622872135	0.955584298669	0.16935064714
206217	sag	320208	Tmem91	0.0192048781644	0.0262498686602	0.0256096148338	0.0265884536258	0.0865354496404	0.0468219500525	0.971562653665	-22.102736194	-19.0043838431	-21.2663496707	-19.2677518555	0.625549950174	0.461954750413	0.983475933842
206218	sag	69071	Tmem97	0.0377007073553	0.0468934857037	0.0173975800942	0.0526177928761	0.188956059333	0.145133270386	0.685971140114	-20.824411503	-19.0043838431	-19.2937595012	-17.4741403956	0.675297807447	0.546672473707	0.783545174643
206219	sag	56786	Tmem9b	0.0369619820108	0.0475299373874	0.15233580157	-0.0742567958393	0.558784221859	0.515076340161	0.119979952076	-19.3645957601	-19.0043838431	-17.4614196454	-18.1287789341	0.851142134343	0.785125709165	0.265255441956
206220	sag	232286	Tmf1	-0.0614622994148	-0.0618047540272	0.166024796936	-0.106965273991	0.0793412189253	0.0817175791266	0.00247673112511	-22.2511132345	-19.0043838431	-20.2727215557	-28.3750724179	0.622020354412	0.497703470782	0.0865278250153
206221	sag	21916	Tmod1	0.0108325890177	0.0335564647205	0.0626530700336	0.0132134870591	0.558191498385	0.299957421054	0.453294072152	-19.3656839321	-19.0043838431	-18.1631700598	-16.7837028712	0.850982445753	0.663198144449	0.590554749139
206222	sag	50876	Tmod2	-0.030649515206	-0.0323268271331	0.230320334859	-0.0812857066435	0.549855083469	0.545104502945	0.0307970648384	-19.3812238393	-19.0043838431	-17.3993157088	-20.5451944204	0.848432293342	0.800767762779	0.144692378466
206223	sag	50875	Tmod3	-0.00449351522179	-0.00448250140053	0.131488605787	-0.0677041224558	0.901094908492	0.902437802006	0.00916930561064	-19.0203181434	-19.0043838431	-17.0205911119	-22.5108940406	0.97157801234	0.965462944681	0.0999826910052
206224	sag	21917	Tmpo	-0.0173968561647	-0.0181853435647	0.153823163131	-0.041145847899	0.596172724362	0.590826465949	0.0604627169359	-19.3002418696	-19.0043838431	-17.3161524062	-19.2048590701	0.868106253042	0.823753170748	0.188420133703
206225	sag	100504715	Tmppe	-0.0318888556103	-0.0337774503142	-0.00610577163596	-0.0417883656097	0.469375285386	0.460126597533	0.746629067295	-19.5561933231	-19.0043838431	-17.5928379605	-15.7080140403	0.81875357042	0.759458953082	0.828035107705
206226	sag	19240	Tmsb10	0.0405699017654	0.0427659538558	0.0567714670563	0.0409512606647	0.0132895658692	0.0116983068224	0.760524542116	-25.4698084861	-19.0043838431	-23.8589767768	-21.9614781451	0.609992453063	0.417572085827	0.837585722374
206227	sag	666244	Tmsb15b1	0.000234382704064	0.000388903272852	0.036125648735	-0.0418444835641	0.996492121745	0.99430764417	0.479775871174	-19.0040457878	-19.0043838431	-17.0044387422	-15.5554282708	0.998940822597	0.998314281828	0.61514499602
206228	sag	100034363	Tmsb15b2	-0.093830464517	-0.0940642383155	0.0684942933369	-0.146936354736	0.0530126602919	0.0554415997951	0.0515029004286	-22.95269744	-19.0043838431	-20.9611370904	-23.1446146892	0.613751249096	0.471784177126	0.174914970126
206229	sag	19241	Tmsb4x	-0.0501631245896	-0.0507329745485	0.0902162731609	-0.105190892744	0.205975754329	0.208796029232	0.0259282845431	-20.6912414321	-19.0043838431	-18.7082247866	-22.1812465869	0.685787843998	0.593050727431	0.135553102741
206230	sag	387314	Tmtc1	-0.0276742362918	-0.0340319266358	-0.037681822387	-0.0303664890062	0.23781842943	0.19624125874	0.889735647688	-20.4739394146	-19.0043838431	-18.8056943398	-16.8269019715	0.708594596134	0.581939680737	0.930940728579
206231	sag	278279	Tmtc2	0.0834547184667	0.0823074054043	-0.0262234422301	0.0969977607124	0.0302007460205	0.0349061731438	0.295194164612	-26.1407924586	-21.4461432831	-24.2892217497	-23.5129387016	0.609992453063	0.450690535117	0.448168691601
206232	sag	237500	Tmtc3	-0.0740688633505	-0.0850120621865	-0.332881219039	-0.0651973055312	0.141393545871	0.119422827733	0.193878078693	-21.2853467571	-19.0043838431	-19.6196800775	-19.4819978139	0.657896451208	0.52373484995	0.345561643984
206233	sag	70551	Tmtc4	-0.00771546348228	-0.0120464765928	0.136927685556	-0.0180615537497	0.704559833364	0.634503502294	0.238462193784	-19.155687071	-19.0043838431	-17.2481458345	-16.7814177784	0.908029930903	0.847462341046	0.392114985495
206234	sag	64295	Tmub1	-0.0651124955644	-0.0759679786361	0.0181362006751	-0.0975769242753	0.0442871595197	0.0307074063826	0.188476852606	-23.2712850943	-19.0043838431	-22.0400616805	-21.9482587853	0.610687188146	0.441066734735	0.340016030581
206235	sag	72053	Tmub2	-0.0857382990289	-0.0860459810563	0.140638033266	-0.119740127417	0.0302140642485	0.0317188808116	0.022572006167	-23.9584101827	-19.0043838431	-21.9800835043	-25.7182430806	0.609992453063	0.443460458024	0.12928855339
206236	sag	72736	Tmx1	3.36111028576e-05	-0.000533467946507	0.0799894168472	-0.033234885626	0.99896099587	0.988003346092	0.147817742037	-19.0040271867	-19.0043838431	-17.0046276954	-17.3156815477	0.999680579274	0.996244867232	0.298582326331
206237	sag	66958	Tmx2	-0.0410710785787	-0.060873901913	0.125097268034	-0.173672063405	0.32456301391	0.2318636343	0.00286944975597	-20.0277360424	-19.0043838431	-18.5460566628	-26.3516845458	0.753405779437	0.613339159499	0.0872005965461
206238	sag	67988	Tmx3	0.00422567393099	0.00437634537063	0.102417717935	-0.040479767164	0.92141965349	0.923131521027	0.14331698254	-19.014290401	-19.0043838431	-17.0144257723	-17.3777204078	0.977032910909	0.972686005024	0.293532039845
206239	sag	52837	Tmx4	-0.0137870984581	-0.018179886323	0.20285536372	-0.0642921830898	0.768466770895	0.734433338352	0.0570724711901	-19.095441452	-19.0043838431	-17.1285067457	-19.1229349587	0.93040579963	0.893898577205	0.183515959786
206240	sag	21927	Tnfaip1	-0.0277018577984	-0.0277212263714	0.0990371215905	-0.0559390183231	0.371184114818	0.376515627397	0.0529102256055	-19.8475968139	-19.0043838431	-17.8478737512	-19.9816071478	0.775778452349	0.711997431648	0.177300489677
206241	sag	66443	Tnfaip8l1	-0.00567546176745	-0.00419838507184	-0.0486327413047	0.183078760107	0.849386495154	0.937825668367	0.088325275988	-20.678914051	-20.6735197399	-18.6801048249	-19.8992399815	0.954884804605	0.978792169616	0.22554358132
206242	sag	244882	Tnfaip8l3	-0.0283982110083	-0.0348604636209	-0.131247698426	-0.0274112808296	0.100488958112	0.0520201825314	0.123644814849	-28.6096107716	-26.3820483015	-28.5391657565	-29.2275930338	0.63485903055	0.468814407512	0.269405321322
206243	sag	27279	Tnfrsf12a	-0.0342626607334	-0.0389846173389	-0.0160679092842	-0.0401887977501	0.0788373886259	0.0626075649672	0.800222081212	-22.2620433846	-19.0043838431	-20.7434806042	-18.8141397954	0.622020354412	0.482824191137	0.866451762909
206244	sag	29820	Tnfrsf19	-0.00682309779136	-0.0399160423748	-0.000742236255201	-0.183592378473	0.750699065395	0.458460550194	0.162258541224	-19.1105097101	-19.0043838431	-17.5972209753	-17.7520759166	0.923920238144	0.758779394861	0.314754812198
206245	sag	94185	Tnfrsf21	0.0122810890403	0.0127355371201	0.0865898160732	-0.0219817672397	0.561444783187	0.559935970906	0.017759315058	-19.3597383055	-19.0043838431	-17.3709002212	-21.5708130912	0.852511789172	0.806257609246	0.118719902203
206246	sag	21944	Tnfsf12	-0.00769648474703	-0.05377582519	-0.51572869164	-0.0445265058247	0.88938869922	0.460171339497	0.371268511232	-23.1900303323	-23.6329032578	-22.2254678515	-21.1158644714	0.967519246033	0.759458953082	0.518679575151
206247	sag	665113	Tnik	-0.0282023272918	-0.028199247103	0.0895684905695	-0.065417366094	0.525776271939	0.530529435104	0.139551341483	-19.4286623829	-19.0043838431	-17.428670718	-17.8371125629	0.839015114006	0.793584155009	0.288982335814
206248	sag	57783	Tnip1	-0.00346846681913	-0.00422540202935	0.00973993440212	-0.0113524086953	0.920278846922	0.917141920574	0.808039281636	-19.0145916174	-19.0043838431	-17.0160575561	-15.0811872331	0.976806023227	0.969766683764	0.871899528965
206249	sag	231130	Tnip2	-0.0173320922466	-0.0200425017005	-0.0237125834427	-0.0192662078015	0.575529121249	0.549101094191	0.960133393766	-19.3347480616	-19.0043838431	-17.3915169264	-15.3942738411	0.859122029966	0.802290654483	0.976778480106
206250	sag	51789	Tnk2	0.0153166550169	0.0194735183133	0.0500928736208	0.00686893905549	0.653487188832	0.613325323473	0.613207791593	-19.2166167618	-19.0043838431	-17.2798104804	-15.5617545409	0.890116036891	0.837298767031	0.72574154958
206251	sag	21951	Tnks	-0.0458751944119	-0.046896197552	0.0630941890708	-0.107133272227	0.33670888511	0.336051433441	0.091657349091	-19.9775806872	-19.0043838431	-18.0025255973	-19.1414561824	0.759087054505	0.682941950302	0.229600545475
206252	sag	228140	Tnks1bp1	-0.0451278717312	-0.089086726329	-0.102609555485	-0.0535891726542	0.254061606473	0.123621552457	0.704096811192	-23.2900513238	-21.9262500655	-22.4920037976	-20.651877712	0.713511395537	0.528641845605	0.797902300381
206253	sag	74493	Tnks2	-0.0365820160739	-0.0548201045225	0.0495013983578	-0.0697411475899	0.187551335923	0.110391304448	0.245499747147	-20.8360250857	-19.0043838431	-19.7531260251	-19.2412406161	0.674352533568	0.516699002935	0.39858604864
206254	sag	21924	Tnnc1	0.0197196405939	0.0696457426087	0.0632184614117	0.0898757779244	0.534104389974	0.179099906635	0.826065888848	-24.2128408713	-23.8742423618	-23.8313274669	-21.8849789219	0.84321368006	0.571043773907	0.885091313138
206255	sag	21955	Tnnt1	-0.0212496607055	-0.0176364428567	0.582764794814	-0.0180007172043	0.352287689373	0.472563474895	0.550845155261	-16.7245647217	-16.3584643846	-14.9355602613	-13.3474744634	0.767109585497	0.765069495684	0.673570099529
206256	sag	21956	Tnnt2	-0.0184943131202	-0.0294559620328	-0.00931617918909	-0.340763977934	0.538438196941	0.537361968445	0.0918264673761	-12.2128103874	-11.8712031179	-10.3197742797	-11.8506392537	0.845824264467	0.797453783	0.229679069835
206257	sag	238799	Tnpo1	-0.0701487171541	-0.0709965004861	0.0688382723599	-0.0861640572304	0.0754372177585	0.0770563507203	0.244793674662	-22.3378312546	-19.0043838431	-20.3757286607	-19.868302246	0.622020354412	0.494906950997	0.397828132267
206258	sag	212999	Tnpo2	-0.0574123332815	-0.0787097785054	0.0246463431339	-0.113671519483	0.100125989078	0.0562828659119	0.136182895298	-21.8557795658	-19.0043838431	-20.9340815056	-21.384082575	0.63485903055	0.472155170466	0.284729088731
206259	sag	320938	Tnpo3	-0.020724455569	-0.0207379960722	0.103700191198	-0.0324367160507	0.497428693283	0.502299639191	0.217132970677	-19.4897072554	-19.0043838431	-17.4898220918	-17.1704484365	0.830983936827	0.778820107255	0.370312287284
206260	sag	21960	Tnr	-0.0370187255235	-0.0412062588303	-0.043680188535	-0.0408262523473	0.0421363185992	0.0337830663878	0.959598799819	-23.360028437	-19.0043838431	-21.8636430822	-19.8664744944	0.609992453063	0.448943057846	0.976397378342
206261	sag	231861	Tnrc18	-0.0300009114959	-0.0302178624831	0.14052651813	-0.095931104784	0.646021541372	0.648043398248	0.107935709657	-19.2265547564	-19.0043838431	-17.229133619	-18.0803015705	0.886787468108	0.853778121206	0.249052699123
206262	sag	233833	Tnrc6a	0.0212620609673	0.0557389524846	0.228541518149	-0.0337906834641	0.612317340821	0.422901021822	0.0706043805984	-19.2749325126	-19.0043838431	-17.6970834363	-19.3036624872	0.874573093617	0.738498925421	0.202919018033
206263	sag	213988	Tnrc6b	-0.102677260457	-0.106517909753	0.159515628982	-0.206536889138	0.119732748698	0.11731900066	0.0127527525568	-21.5575719759	-19.0043838431	-19.6497458188	-24.4931482253	0.648596655545	0.522799391587	0.108256516955
206264	sag	217351	Tnrc6c	-0.0159893061518	-0.0198068395861	0.264622447031	-0.0916280738409	0.74986004747	0.729163779069	0.0102824196778	-19.1112524831	-19.0043838431	-17.1336850127	-22.3986922819	0.923521402018	0.892130609088	0.101955495196
206265	sag	22057	Tob1	0.0151914304827	0.015228586557	0.139033094439	-0.0232199943862	0.735224314947	0.737530731719	0.127967198474	-19.1246704406	-19.0043838431	-17.1255180126	-17.6819006431	0.918915451454	0.895885915814	0.274447334467
206266	sag	57259	Tob2	-0.121342110861	-0.133074918848	0.00699485120242	-0.160863241527	0.0224165538085	0.0178666707138	0.253553973182	-24.5027144636	-19.0043838431	-23.0536349499	-22.4919703147	0.609992453063	0.424545648962	0.407113890643
206267	sag	68276	Toe1	-0.081135978168	-0.0833393162565	0.0429257913199	-0.0965314617106	0.0229707048653	0.0224555908293	0.251418024413	-24.4579535392	-19.0043838431	-22.6233345894	-22.0746802627	0.609992453063	0.433146215333	0.404429152081
206268	sag	54473	Tollip	-0.0255976803346	-0.025714975324	0.0837822879311	-0.0495565395067	0.231839890775	0.236227808117	0.0153026469574	-20.511974796	-19.0043838431	-18.5175539732	-23.0059799722	0.706157100276	0.615986517058	0.113077779721
206269	sag	21968	Tom1	-0.0374836009772	-0.0407917083383	0.011444676426	-0.044921781702	0.313470868263	0.29691012324	0.708461856815	-20.0757578112	-19.0043838431	-18.1778785427	-16.332149983	0.749314473502	0.660888914245	0.800989757715
206270	sag	71943	Tom1l1	0.0101314412517	0.0257706986747	0.0390384539528	-0.0144320045868	0.750255235407	0.608433887592	0.649136393219	-16.2120282352	-16.1051912249	-14.3892461549	-12.6186637847	0.923736481801	0.834207979606	0.754246436519
206271	sag	216810	Tom1l2	-0.083966531137	-0.0841353723316	0.0301539169939	-0.0992971156231	0.0145051026691	0.0154983288497	0.216905241476	-25.3068226367	-19.0043838431	-23.3229372433	-23.005229371	0.609992453063	0.42190379337	0.37017552273
206272	sag	67952	Tomm20	-0.0217763193848	-0.0247267304338	0.370092930848	-0.190038498352	0.797200340401	0.78418816228	0.00329205958154	-19.0736840181	-19.0043838431	-17.0852798448	-24.6145281035	0.939557544044	0.916186916103	0.0872005965461
206273	sag	223696	Tomm22	0.0106223102799	0.0110513874894	0.216978954103	-0.163866415195	0.881466933865	0.882401828142	0.00902200867037	-19.0274793614	-19.0043838431	-17.027985242	-22.5501833913	0.964961575302	0.956261665168	0.0999790722883
206274	sag	67145	Tomm34	-0.0362021456049	-0.0447149437858	0.0974432004111	-0.081324976518	0.281686131142	0.237837536827	0.0525080875257	-20.2265378291	-19.0043838431	-18.5072012116	-20.655004599	0.728671893797	0.618478910995	0.176608905026
206275	sag	53333	Tomm40	-0.06489086414	-0.0844231688561	0.215742482685	-0.15372932634	0.114381425491	0.0728611219402	0.00104533922329	-21.63330829	-19.0043838431	-20.4743391605	-30.3278447458	0.640640919838	0.489853174304	0.086439383474
206276	sag	641376	Tomm40l	-0.0867803627474	-0.0936958724726	0.0882289484451	-0.142813466306	0.0220130607091	0.0181860402223	0.0117017535074	-24.5360335091	-19.0043838431	-23.0201674053	-28.0316965642	0.609992453063	0.424545648962	0.105023237729
206277	sag	68512	Tomm5	-0.0339142068485	-0.0411145321068	0.248351239835	-0.0918478495154	0.535060698088	0.496606021953	0.0419716350907	-19.4099103673	-19.0043838431	-17.502880822	-20.0664097392	0.844129378447	0.777596836978	0.16137130613
206278	sag	66119	Tomm6	0.038607975404	0.0411974758494	0.212258777385	-0.0906091671857	0.644323673429	0.638996056449	0.0851567819726	-19.2288532742	-19.0043838431	-17.2417332352	-18.5115118858	0.886022640664	0.84978238178	0.221230324632
206279	sag	100415787	Tomm6os	0.0193497223076	0.0193819364239	0.0791020902326	-0.0561483845661	0.779398634064	0.78219466785	0.340834953334	-19.0867887079	-19.0043838431	-17.0868200844	-16.0878796284	0.934351192782	0.916186916103	0.491995292768
206280	sag	66169	Tomm7	-0.0307794465903	-0.030756125026	0.194073676145	-0.171293678697	0.755022182184	0.758012233754	0.0727831095625	-19.1067274563	-19.0043838431	-17.1067636127	-18.6584008807	0.925946449255	0.905118202901	0.205455743599
206281	sag	28185	Tomm70a	-0.0601047458466	-0.0605683526463	0.233419794268	-0.0969407425428	0.0888676766664	0.0913335094765	0.00226647995443	-22.0574823761	-19.0043838431	-20.0789302287	-28.3604421589	0.625813551672	0.500855496851	0.0865278250153
206282	sag	72749	Tonsl	-0.0503491782784	-0.0550707048126	-0.127575450531	-0.04905753488	0.299460162754	0.28168883203	0.684314797087	-20.1396825373	-19.0043838431	-18.2543496799	-16.4367470885	0.738623041088	0.64852642576	0.782092360791
206283	sag	21969	Top1	0.000168171619539	0.000368968350141	0.455330767987	-0.0881553509706	0.998419233414	0.996596870435	0.0178781530412	-19.0040295385	-19.0043838431	-17.0044034647	-21.1914239326	0.999483384437	0.998969720127	0.119027968384
206284	sag	72960	Top1mt	-0.00453946120379	-0.00717505405607	0.131460736681	-0.0333295338336	0.862246049972	0.824129161911	0.0597964514174	-19.0357854466	-19.0043838431	-17.0576544027	-18.9666320872	0.958138357313	0.932424514667	0.187777483497
206285	sag	21974	Top2b	-0.0584155364361	-0.0619953205307	0.159700287789	-0.0932212803494	0.181019135007	0.1734440686	0.0626467599406	-20.8913904249	-19.0043838431	-19.0028360009	-20.8267229011	0.672940244496	0.567867694701	0.191166587959
206286	sag	21976	Top3b	-0.0169491580536	-0.0169402512126	0.193616007784	-0.0845986574368	0.688320870425	0.691830527716	0.00375219056791	-19.1737649029	-19.0043838431	-17.1738404839	-24.4404922711	0.901329148666	0.875236751617	0.0874896980088
206287	sag	235559	Topbp1	-0.000367143717618	-2.80348769724e-05	0.0514344833413	-0.0420513658985	0.994069164518	0.999585138899	0.391804344161	-19.0040836838	-19.0043838431	-17.0043841347	-15.813514786	0.997922756924	0.999796791416	0.535659030559
206288	sag	106021	Topors	-0.0698019898384	-0.0698039121253	0.105948585481	-0.0820528887833	0.0603098650423	0.0631941203844	0.209017430474	-22.7262717933	-19.0043838431	-20.7268527638	-20.4681602241	0.613751249096	0.482824191137	0.361471628842
206289	sag	100504309	Toporsos	0.0368744530411	0.0455960608149	0.054744850178	0.0422612521037	0.511622926467	0.467530167799	0.930451543612	-19.4584078205	-19.0043838431	-17.5736618572	-15.582066519	0.834286218353	0.763257759449	0.957141284538
206290	sag	30931	Tor1a	0.0110640925329	0.0111307985777	0.122656755722	-0.0166756499034	0.755688726625	0.757225601152	0.120863256347	-19.1061509815	-19.0043838431	-17.1074519538	-17.762141293	0.92602964192	0.904981448356	0.266215092026
206291	sag	208263	Tor1aip1	-0.0645473993046	-0.0728183434465	0.147696838909	-0.120022383902	0.2104485016	0.186759382409	0.0594587971018	-20.6583840358	-19.0043838431	-18.8842842438	-20.8036269206	0.687893306171	0.575579104678	0.18719475817
206292	sag	240832	Tor1aip2	-0.0618835721543	-0.0620111219592	0.084883813128	-0.0926138550931	0.0255068835585	0.0269814981065	0.0117298618888	-24.266448148	-19.0043838431	-22.2802663477	-27.2871003669	0.609992453063	0.436940748069	0.105165220732
206293	sag	30934	Tor1b	8.74558773254e-05	0.000805815379335	0.197262193458	-0.0306165585939	0.998381929185	0.987906460904	0.13896175681	-19.0040297362	-19.0043838431	-17.0046316503	-17.420265938	0.999483384437	0.99622945248	0.288246145596
206294	sag	30933	Tor2a	0.00508180342452	0.00540609871361	0.158720792656	-0.0661630929014	0.898492125879	0.895094159688	0.00860390327396	-19.0211916725	-19.0043838431	-17.0231375461	-22.6388611423	0.970911486685	0.962712890886	0.0995043102157
206295	sag	252838	Tox	0.00261111199901	0.00557522102594	0.0442617806968	-0.0116231690335	0.873457359004	0.754948775282	0.148208923478	-20.5981902352	-20.7046311145	-18.8102586393	-19.1328350424	0.961545771349	0.903909934042	0.298838107782
206296	sag	269389	Tox2	-0.0175563658742	-0.0238564777032	0.102757637789	-0.0385529966261	0.190081661569	0.128153435254	0.00386426794895	-20.8151778772	-19.0043838431	-19.5008936948	-26.7085480011	0.676212966246	0.532214010228	0.0877648567981
206297	sag	244579	Tox3	-0.0301508127423	-0.0410312760765	0.11338098398	-0.0455179730963	0.0339960801626	0.0210126637453	0.124696946429	-20.6379142478	-16.0551206565	-19.8514756404	-20.4839205577	0.609992453063	0.426152178847	0.270264972941
206298	sag	268741	Tox4	-0.0394720369979	-0.0394737367128	0.104077521835	-0.0616498784676	0.292390044981	0.297733106284	0.133670799836	-20.1734235371	-19.0043838431	-18.1738871687	-18.6556384691	0.734521272871	0.6612740576	0.281647813361
206299	sag	21983	Tpbg	-0.00159926753786	-0.00162377631676	0.0249524433796	-0.0144898383615	0.909192576719	0.90902347147	0.193870212155	-19.0177483551	-19.0043838431	-17.018467679	-16.8808511465	0.973971249645	0.966359810073	0.345561643984
206300	sag	252972	Tpcn1	-0.140294003693	-0.209645282034	-0.105595296379	-0.297343389824	0.022456039505	0.00520424097201	0.183741736707	-24.4994873058	-19.0043838431	-25.4235728043	-25.3732685287	0.609992453063	0.397116112671	0.335439969824
206301	sag	21985	Tpd52	-0.0308114355794	-0.0396831476618	0.00191698272734	-0.0410430133936	0.0421581618672	0.02197699885	0.65796912337	-23.3591034441	-19.0043838431	-22.66374031	-20.8800009124	0.609992453063	0.432072751947	0.761176297967
206302	sag	21987	Tpd52l1	0.0167728353134	0.0460309120291	0.0461948809297	0.04597844217	0.308274594705	0.0796004942374	0.9971639027	-18.1434047498	-17.0565394167	-18.3821874859	-16.3822014896	0.74479018871	0.496933891649	0.99830893999
206303	sag	66314	Tpd52l2	-0.0228866756559	-0.0230742756562	0.178641857209	-0.0565890624287	0.589180386598	0.59247673627	0.0536812235281	-19.3116545027	-19.0043838431	-17.3133886001	-19.4204602023	0.864203221146	0.824906603548	0.178758556678
206304	sag	110012	Tpgs1	-0.0806182553481	-0.0919965813142	0.117345407923	-0.145439827701	0.113247856518	0.0943584380744	0.048221737759	-21.6498535306	-19.0043838431	-20.0225143934	-22.3277817029	0.640640919838	0.501951616197	0.170212415005
206305	sag	66648	Tpgs2	-0.0163022089447	-0.0164702725601	0.123893798993	-0.043721146936	0.61129649437	0.614197278355	0.0556409559958	-19.2764906613	-19.0043838431	-17.2784590569	-19.3195469558	0.874406067977	0.837495083627	0.181252604453
206306	sag	216343	Tph2	-0.00317566929818	0.00333700326948	-0.0755243514222	0.0406056301779	0.956274400281	0.955142581422	0.364572261535	-21.3385901756	-21.7535005165	-19.7569595944	-18.6802833799	0.990172186859	0.985159734441	0.512315107563
206307	sag	111223	Tpi-rs11	0.026751232983	0.0271707553171	0.386190492147	-0.117851795014	0.760095228193	0.761972397595	0.00889671516512	-19.1023845972	-19.0043838431	-17.1033365606	-22.6530878507	0.928261926009	0.907144009453	0.0996016237957
206308	sag	21991	Tpi1	-0.00528250518788	-0.00599273977779	0.114129571731	-0.137007087512	0.921755271729	0.915530693022	0.0238046826976	-19.0142026222	-19.0043838431	-17.0165176985	-20.6528162086	0.977303913495	0.968965482886	0.132275247122
206309	sag	22003	Tpm1	-0.0699523127374	-0.0901663470878	-0.107714606737	-0.0847477092838	0.0292515578574	0.0138243597048	0.785200040849	-24.0171307906	-19.0043838431	-23.5402374298	-21.6221991899	0.609992453063	0.417572085827	0.855880666065
206310	sag	22004	Tpm2	-0.0368704970315	-0.058314957541	-0.131390331842	-0.0570861883056	0.197071945	0.0852553160256	0.778410473626	-18.3878748428	-16.7315035211	-17.9425830035	-16.030554935	0.678558095275	0.49996073161	0.851216470264
206311	sag	59069	Tpm3	-0.0291825981991	-0.0411560219459	0.0530445127016	-0.0736681411233	0.543644361147	0.47905990507	0.342840471096	-19.3930912216	-19.0043838431	-17.5447513826	-16.5375278221	0.847105313282	0.769683172967	0.493805899023
206312	sag	621054	Tpm3-rs7	-0.0281025826238	-0.0286506217322	0.000804685596152	-0.0397427264896	0.333985364832	0.335331426095	0.544933668069	-19.9886153775	-19.0043838431	-18.0055042279	-16.4098571007	0.758142017601	0.68272510236	0.668824570383
206313	sag	326618	Tpm4	-0.0233646178688	-0.02514387177	-0.0687955586281	0.0105151058162	0.317794599874	0.304042874811	0.103406767043	-20.0567773294	-19.0043838431	-18.1437498789	-19.0699501512	0.752140028049	0.665581255663	0.243947235896
206314	sag	22017	Tpmt	-0.0220594678911	-0.0219760921043	0.0247456817121	-0.0334376446068	0.740427915389	0.744318837933	0.733998267982	-20.4297064742	-20.3175248653	-18.4326432019	-16.5606266777	0.920915233463	0.899788708711	0.819499816105
206315	sag	12751	Tpp1	-0.0386324211961	-0.0390079105594	0.147645541255	-0.052460549035	0.184163581344	0.187210511511	0.0853470424445	-20.8644545068	-19.0043838431	-18.8804406341	-20.1462378842	0.674181127478	0.576126804742	0.221352966372
206316	sag	22019	Tpp2	-0.0358828905688	-0.0359462895837	0.228889052991	-0.0491815333309	0.266344973304	0.271440913508	0.0660249020206	-20.3072722708	-19.0043838431	-18.308844502	-20.0370712221	0.720869635432	0.641524324307	0.196321547884
206317	sag	72948	Tppp	-0.0154956859301	-0.0201842313399	0.15017164368	-0.0371334580109	0.58692552127	0.542979414604	0.103299630459	-19.3153942859	-19.0043838431	-17.4035058572	-18.3315244373	0.863450783262	0.800149145794	0.243741598567
206318	sag	67971	Tppp3	-0.0461990185351	-0.049294428345	-0.068580308534	-0.0444561820886	0.0350846977079	0.0312516839205	0.668035598524	-23.6883861476	-19.0043838431	-22.0075355298	-20.2104548693	0.609992453063	0.443460458024	0.768451843896
206319	sag	108989	Tpr	-0.094222878685	-0.100739431709	0.303240573971	-0.157133497806	0.0822571186604	0.0748223298539	0.00495717201755	-22.1892897157	-19.0043838431	-20.4275013276	-27.1371343468	0.624448287804	0.490058298338	0.0911613037066
206320	sag	24100	Tpra1	-0.046266852411	-0.0463726151859	0.157040491737	-0.0765197349279	0.130602922461	0.134345920148	0.00845946434163	-21.414659596	-19.0043838431	-19.4219730845	-25.0710909389	0.653255115801	0.537015781782	0.0993247761396
206321	sag	67808	Tprgl	0.00893376396466	0.00891858907757	0.0671306504479	-0.0388700823866	0.826642626984	0.828908523246	0.202042602819	-19.0546229165	-19.0043838431	-17.0547535601	-16.8504850982	0.949905669726	0.934835471233	0.353618011186
206322	sag	69786	Tprkb	-0.00223576471504	-0.00299658074604	0.0476437470328	-0.019238435341	0.934775343021	0.921852144785	0.350827447655	-19.0110904632	-19.0043838431	-17.0147639071	-15.9751918384	0.981393545855	0.972079740592	0.500432374205
206323	sag	97031	Tprn	-0.13560897307	-0.183644328418	0.114495280986	-0.200900768517	0.0187609512271	0.00610602009484	0.265702510889	-24.8301858125	-19.0043838431	-25.1126976857	-24.4795215183	0.609992453063	0.398100756029	0.419280726825
206324	sag	22021	Tpst1	-0.0288397815028	-0.035663002409	0.0170691391234	-0.0566422810473	0.23566013849	0.189824324881	0.218177006586	-20.4875356275	-19.0043838431	-18.8583810693	-18.531397114	0.707326809066	0.578345702919	0.371573676907
206325	sag	22022	Tpst2	-0.0458878006817	-0.0553082767369	-0.00706155252049	-0.0746134846217	0.182221570835	0.147917292745	0.422721917075	-20.8810265775	-19.0043838431	-19.2624055178	-17.9715741788	0.673459906998	0.549364441579	0.56335230045
206326	sag	22070	Tpt1	-0.0631918267815	-0.0848639550406	0.118732619439	-0.157309149239	0.394887832056	0.331613100759	0.162554421341	-19.7675775771	-19.0043838431	-18.0210239229	-18.1728456967	0.785017979388	0.680482256602	0.314842790684
206327	sag	100043703	Tpt1-ps3	-0.049354327504	-0.070983703182	0.101656140037	-0.149320218442	0.497642937476	0.424271345857	0.189586035982	-19.4892235385	-19.0043838431	-17.6930001336	-17.5916514863	0.830983936827	0.739217684756	0.341109545282
206328	sag	627798	Tpt1-ps5	0.0500384003376	0.0617143459505	0.238272932757	-0.0605285212973	0.629665045852	0.593337865865	0.203880355756	-19.2493002611	-19.0043838431	-17.3119526968	-17.0931317481	0.881776603952	0.825610283985	0.355763205483
206329	sag	101214	Tra2a	0.0130559800636	0.0131758419796	0.223376178586	-0.0224801792597	0.786115927074	0.786999829364	0.0736904795628	-19.0817014785	-19.0043838431	-17.0831339713	-18.6124079135	0.935980055541	0.917715464823	0.206252234245
206330	sag	20462	Tra2b	0.0235752734136	0.0355946393224	0.195231106506	-0.0352021732013	0.604007931648	0.532625353794	0.0594896637615	-19.287779798	-19.0043838431	-17.4243595529	-19.3427521182	0.871432925136	0.794436817712	0.187243639988
206331	sag	67976	Trabd	-0.0307863829519	-0.0391336371723	-0.0416462986305	-0.0389156194131	0.383686029835	0.328503476447	0.9853436057	-19.8045187381	-19.0043838431	-18.0341821327	-16.0345544784	0.780658002181	0.678696732857	0.99176251762
206332	sag	71609	Tradd	-0.0964261284929	-0.132783392555	-0.13509667427	-0.132482059475	0.0192656607713	0.00586292241507	0.985730739398	-24.7812269256	-19.0043838431	-25.1916392795	-23.1919922126	0.609992453063	0.398100756029	0.992005931976
206333	sag	22030	Traf2	-0.00808331934146	-0.009105792603	0.0870991164783	-0.0440533064376	0.88730505593	0.878234890681	0.33221738095	-16.5611399593	-16.5413195071	-14.5667232025	-13.6088122283	0.966722932846	0.954331725448	0.484044453744
206334	sag	22031	Traf3	-0.0132613855982	-0.0140559251572	0.0148604431894	-0.0250252878294	0.686562698785	0.67967338581	0.604058454299	-19.1757929747	-19.0043838431	-17.1882749292	-15.4849907762	0.901329148666	0.870281318024	0.718155032125
206335	sag	74019	Traf3ip1	-0.0196131512851	-0.0216596211118	0.334726045953	-0.058260808647	0.676005087148	0.666313842725	0.0203109233383	-19.1882679304	-19.0043838431	-17.2049394786	-21.1458803879	0.898028878422	0.862858051106	0.124331162337
206336	sag	22034	Traf6	0.00228798747051	0.0022362823282	0.134631322588	-0.0231881318418	0.958065964459	0.961020240405	0.205790187158	-19.0069418642	-19.0043838431	-17.0069601508	-16.7731788529	0.990534645857	0.986402239842	0.357764629171
206337	sag	224619	Traf7	-0.0459143117029	-0.0577155283848	0.169609553021	-0.0856777310008	0.136122390031	0.0983429472445	0.0179368559598	-21.3470809784	-19.0043838431	-19.951134418	-24.1318189734	0.656098140726	0.505266661215	0.119052345756
206338	sag	231712	Trafd1	-0.0804324956615	-0.0911099165406	0.0424402286473	-0.112455667105	0.0534706177713	0.0418807446201	0.223560988722	-22.9375405727	-19.0043838431	-21.4693498502	-21.1037989003	0.613751249096	0.461911047293	0.376956130451
206339	sag	22036	Traip	0.0321081505859	0.0762215010869	0.130275724644	0.0165563452004	0.356490205042	0.126289970281	0.249975065878	-21.3599927081	-20.5076688849	-21.0373858398	-20.5041813846	0.768598616816	0.531224236047	0.402851287841
206340	sag	67095	Trak1	-0.0627208345952	-0.0663669651423	-0.0588605076017	-0.0679601641614	0.0540145624903	0.0499901119436	0.917803948935	-22.9197154341	-19.0043838431	-21.1477413717	-19.1594926653	0.613751249096	0.468016677569	0.949405101062
206341	sag	70827	Trak2	-0.0444060649779	-0.0696545400752	-0.0775719609295	-0.0686579798552	0.123225303583	0.0553068601011	0.937816044787	-21.5101349419	-19.0043838431	-20.9655108178	-18.9722263516	0.649646354384	0.471784177126	0.961527311439
206342	sag	72265	Tram1	-0.0384273410181	-0.0474781796222	-0.148067902632	-0.0387054543334	0.245225255693	0.199100751002	0.420959377502	-20.4283955748	-19.0043838431	-18.7828617394	-17.4974364632	0.710164420733	0.584421386642	0.561677980083
206343	sag	229801	Tram1l1	-0.00760791752091	-0.011580088558	0.146981384441	-0.082436650804	0.817568280889	0.773555017823	0.00659686786541	-19.0601559677	-19.0043838431	-17.0936767726	-23.2347991543	0.946119676775	0.912407807226	0.0941415797944
206344	sag	320429	Trank1	0.00451499712759	0.00805186972585	-0.0125045192923	0.0178098948431	0.906083490387	0.87035860475	0.776410775267	-19.018708588	-19.0043838431	-17.033112138	-15.1221055043	0.97314462552	0.95021087413	0.849791061954
206345	sag	68015	Trap1	-0.0548296525788	-0.0555485759699	0.0754688578209	-0.07395072981	0.0561889384113	0.0571194528958	0.0843253057559	-22.8503129313	-19.0043838431	-20.9075985887	-22.1948903452	0.613751249096	0.473348478295	0.220118623194
206346	sag	245828	Trappc1	0.000502609901957	0.000541192095489	0.071589135371	-0.0355280758408	0.991728512638	0.991199763014	0.304777511204	-19.00413877	-19.0043838431	-17.0045150571	-16.1665330007	0.997118341511	0.996740382458	0.457340404313
206347	sag	216131	Trappc10	-0.0335488414629	-0.0340086115151	0.147375170484	-0.0508911834423	0.347948538868	0.349475955199	0.125248365109	-19.9332799825	-19.0043838431	-17.9485144006	-18.541788147	0.766319062922	0.692654535231	0.270964470848
206348	sag	320714	Trappc11	-0.0543285544019	-0.05718685604	0.0958191180813	-0.0809470903688	0.0593884795825	0.0557921725902	0.0369195278401	-22.7532069417	-19.0043838431	-20.9498099065	-23.7535786369	0.613751249096	0.472155170466	0.154275849646
206349	sag	217449	Trappc12	-0.0137784918162	-0.0153336371427	0.164694146293	-0.0538071696744	0.616074934404	0.603097832521	0.00334629807824	-19.269245411	-19.0043838431	-17.2959760656	-24.7923927556	0.876517705555	0.831063367635	0.0872005965461
206350	sag	66975	Trappc13	-0.0316694353098	-0.0354574460081	0.0979876850883	-0.131367212028	0.433309324265	0.410317000156	0.006550175002	-19.6516480374	-19.0043838431	-17.7355258565	-23.8907400637	0.802626447146	0.733532248005	0.0941379783788
206351	sag	66226	Trappc2	0.0272554851798	0.0380307955015	0.0675405947702	-0.0765517926561	0.477678402047	0.409675375817	0.206722212403	-19.5358478716	-19.0043838431	-17.7375325871	-17.4965097895	0.822191631307	0.732961117138	0.358773115966
206352	sag	59005	Trappc2l	0.0251009373515	0.0261429943954	0.129420900887	-0.0698830422735	0.676322478376	0.674997555493	0.108665875245	-19.1878854222	-19.0043838431	-17.1940107984	-18.0334057199	0.898028878422	0.866566262357	0.249976568646
206353	sag	27096	Trappc3	-0.0446460209236	-0.0476998150227	0.198788752877	-0.135841243782	0.338089819687	0.326146118807	0.00139789166845	-19.9720312201	-19.0043838431	-18.0442678886	-27.3056301978	0.760371805745	0.677751395178	0.086439383474
206354	sag	60409	Trappc4	0.00501810252494	0.00872079552765	0.0640502768648	-0.156712006895	0.904094819278	0.88196478366	0.101927679342	-19.0193400509	-19.0043838431	-17.0281622906	-17.9796495246	0.972622872135	0.956099412004	0.241990463573
206355	sag	66682	Trappc5	-0.0208567582603	-0.0210529726739	0.0763630539124	-0.107867498974	0.578527861167	0.581679231254	0.0136082385842	-19.3295815266	-19.0043838431	-17.3317618349	-22.0485078433	0.860072613947	0.819617075695	0.109697653292
206356	sag	67091	Trappc6a	-0.0898516065165	-0.0899660718646	0.0394669156967	-0.12308170918	0.00661915228895	0.00721216641622	0.0390436046418	-26.7810532362	-19.0043838431	-24.7898791249	-27.4886807253	0.609992453063	0.398100756029	0.156811581171
206357	sag	78232	Trappc6b	-0.0363149020954	-0.0413911995371	0.214985565605	-0.147098377088	0.606179598514	0.583907450543	0.026505303688	-19.2843858151	-19.0043838431	-17.3279138269	-20.7589662426	0.871505150634	0.82105019162	0.136912288115
206358	sag	75964	Trappc8	-0.0793125648415	-0.080380099945	0.144584834349	-0.122298764112	0.0422790681206	0.0432524782509	0.0103213540468	-23.353992542	-19.0043838431	-21.4105660331	-26.6681525676	0.609992453063	0.461911047293	0.102092745134
206359	sag	76510	Trappc9	-0.0519408739971	-0.0522944077861	0.156872094807	-0.0796152614805	0.0870747886557	0.0893539614154	0.0104184590172	-22.0921545905	-19.0043838431	-20.1169591532	-25.3561622019	0.625549950174	0.500855496851	0.102389461163
206360	sag	13434	Trdmt1	0.0148923562243	0.0148661850023	0.266818706062	-0.0139615859502	0.833735939723	0.83609635951	0.237052683051	-19.0505068816	-19.0043838431	-17.0505505866	-16.593061681	0.949905669726	0.936202927647	0.391114497069
206361	sag	224829	Trerf1	-0.0256244510901	-0.0277204928272	0.130745595513	-0.0631518208996	0.498873899227	0.488312321098	0.0580109727714	-19.4864511025	-19.0043838431	-17.5223607189	-19.4868681072	0.830983936827	0.774964919834	0.184900397809
206362	sag	22040	Trex1	-0.0247510813643	-0.0247789314612	-0.0771710896534	-0.0062919240353	0.615009779374	0.61859475241	0.534961175297	-19.2708498403	-19.0043838431	-17.2717067966	-15.6964574178	0.875766637189	0.839319646052	0.660584092591
206363	sag	237553	Trhde	0.00997446109198	0.0104147362282	-0.0495580486025	0.018196270002	0.437675662084	0.43171932298	0.10032364969	-19.6394452838	-19.0043838431	-17.6711487391	-18.6505165323	0.805023569992	0.743846290446	0.240437947795
206364	sag	69076	Triap1	-0.00207785160481	-0.00224432448961	0.0204344339181	-0.0168586844583	0.958573672645	0.961234631838	0.696419892219	-19.0068716074	-19.0043838431	-17.0069318667	-15.1748905068	0.990669571124	0.986526027245	0.792439750576
206365	sag	211770	Trib1	0.0100108096087	0.033390431484	0.0887629287524	-0.147662856279	0.686395723693	0.456522890965	0.0225441114458	-19.1759863106	-19.0043838431	-17.6023503179	-21.342881148	0.901329148666	0.757912425319	0.129189401084
206366	sag	217410	Trib2	-0.00785945944259	-0.00869688644275	0.00793863097536	-0.0219237761598	0.611898670799	0.642893789352	0.43223794108	-20.7331800849	-20.5076688849	-18.7403331119	-17.4239581415	0.87455129765	0.851756695181	0.572036897845
206367	sag	94091	Trim11	-0.0150727387417	-0.0158157339201	0.0648794161305	-0.0558553625179	0.70302701989	0.701008030327	0.167431378539	-19.1573435582	-19.0043838431	-17.1633939161	-17.2661103579	0.907698790558	0.878256238303	0.320123340608
206368	sag	66597	Trim13	-0.0198555772069	-0.0219763084798	0.0215213035452	-0.0347671039587	0.582413373578	0.565263321033	0.540086934443	-19.3229660737	-19.0043838431	-17.3610393834	-15.7752195471	0.861345359907	0.809062120339	0.664855005769
206369	sag	56631	Trim17	-0.0608075033331	-0.063404815006	0.142747969834	-0.141745786999	0.504782790534	0.499419904463	0.175070202741	-19.4733028419	-19.0043838431	-17.496395432	-17.5254018351	0.833229400084	0.77823083735	0.326994169037
206370	sag	80890	Trim2	-0.0309981895942	-0.0346430684702	0.0727148739895	-0.0913619367131	0.503312219668	0.48208133514	0.111191719846	-19.4765505109	-19.0043838431	-17.5373617786	-18.336690989	0.832273215746	0.771184679748	0.253446523332
206371	sag	81003	Trim23	-0.00697711245356	-0.00702762926052	0.141950178308	-0.046321960745	0.836988962597	0.839196118575	0.0245313907889	-19.0486801839	-19.0043838431	-17.0487969398	-20.6275768206	0.950624965321	0.937314058616	0.133776497131
206372	sag	21848	Trim24	-0.0853139986506	-0.0918318394638	0.0534005887683	-0.100186498474	0.0114590440555	0.00920458808566	0.307176161873	-25.7467013931	-19.0043838431	-24.3190431327	-23.4695928031	0.609992453063	0.417572085827	0.459427022722
206373	sag	22670	Trim26	-0.0320458959503	-0.0845188485953	-0.111639326608	-0.0811669389456	0.419114093274	0.187735638605	0.882039489652	-19.6926408117	-19.0043838431	-18.8759801063	-16.9002741045	0.796544052196	0.576870131174	0.926600741087
206374	sag	19720	Trim27	-0.0391731138268	-0.0398383182988	0.134390961761	-0.0686096126994	0.303886064716	0.305748731614	0.0649083457527	-20.1190774783	-19.0043838431	-18.1357405927	-19.8949959818	0.741854865316	0.666143961224	0.19451786601
206375	sag	21849	Trim28	-0.0235494987654	-0.024034914571	0.137326685566	-0.0626353123322	0.619294488166	0.618786988026	0.100420449609	-19.2644325525	-19.0043838431	-17.2714140199	-18.2490855096	0.877825133562	0.839319646052	0.240478406931
206376	sag	55992	Trim3	-0.0241859088646	-0.0298886781195	0.231035886465	-0.0475146093856	0.435382660117	0.393314439287	0.0493293442969	-19.6458303405	-19.0043838431	-17.7903039694	-20.0535056219	0.804341120901	0.722495043511	0.17193431653
206377	sag	69807	Trim32	-0.0567159391019	-0.0577120845737	0.115303241076	-0.0854831392964	0.184986805066	0.185574189756	0.107098449862	-20.8574906206	-19.0043838431	-18.8944336916	-19.7592095316	0.674181127478	0.574978714345	0.247724782834
206378	sag	94093	Trim33	-0.0461227000571	-0.0595013553413	0.0764684375729	-0.0961776760014	0.223088924155	0.171721316675	0.0997658332712	-20.5698340296	-19.0043838431	-19.0189390781	-20.0081169039	0.69987558169	0.566616539833	0.23990184415
206379	sag	66854	Trim35	-0.0877723745755	-0.0971239173833	0.128172947699	-0.142739035583	0.0460472176778	0.0372020679059	0.023254729058	-23.201976207	-19.0043838431	-21.6862359242	-25.367287049	0.610962569441	0.455566747305	0.130545671757
206380	sag	68729	Trim37	-0.0454053759865	-0.0499642628901	0.0787007645882	-0.0689711269076	0.239500392388	0.223165607299	0.225428839985	-20.4634471809	-19.0043838431	-18.6048421878	-18.2261702688	0.708594596134	0.605663326555	0.37869314903
206381	sag	79263	Trim39	-0.0357655266469	-0.0360395690205	0.105954478886	-0.0618289471028	0.438560168461	0.44242969407	0.196469054521	-19.6369959576	-19.0043838431	-17.6407107866	-17.4815470052	0.805236038632	0.749600906869	0.348361747168
206382	sag	211007	Trim41	-0.0169671895757	-0.0230908529241	0.0981857546708	-0.0532156340653	0.742330478303	0.708683940816	0.330552254584	-19.1180461146	-19.0043838431	-17.1549483126	-16.1995285694	0.92188624394	0.882016976598	0.482448979965
206383	sag	80985	Trim44	-0.00777135014195	-0.00810586231516	0.105052411828	-0.0337697856084	0.842561583461	0.842854667205	0.188044057267	-19.0456394903	-19.0043838431	-17.0467726064	-16.9587121483	0.95222447288	0.938669497755	0.33968268037
206384	sag	360213	Trim46	-0.0363782059471	-0.0454195622443	0.218463903089	-0.0748561519461	0.32279932216	0.276009967957	0.0307183243262	-20.0352261423	-19.0043838431	-18.284233783	-21.4349622394	0.753341301331	0.645173037268	0.14461994231
206385	sag	66949	Trim59	-0.0675942993182	-0.0793740173726	-0.0910871082126	-0.072424048442	0.331891206748	0.299812580634	0.906668690171	-19.9971822176	-19.0043838431	-18.1638648089	-16.1790313246	0.757763044831	0.663188132144	0.942175892408
206386	sag	67525	Trim62	-0.029669999808	-0.0599005547826	0.0339257704768	-0.0735637458169	0.180888200487	0.0562043696326	0.245698585121	-20.8925237647	-19.0043838431	-20.9365877831	-20.4234494965	0.672940244496	0.472155170466	0.398776944717
206387	sag	330627	Trim66	-0.0425309796081	-0.0449223825199	-0.0470118933962	-0.0442893934685	0.0955808131805	0.0904307581985	0.965259300371	-21.9340858033	-19.0043838431	-20.0961608283	-18.0982539518	0.630398570626	0.500855496851	0.980081002398
206388	sag	330863	Trim67	-0.0734943929384	-0.122759727918	0.171165629012	-0.148807096541	0.224859520248	0.0908160178246	0.221084734744	-16.437979467	-15.0159686243	-16.1287351903	-15.8008513311	0.700570232769	0.500855496851	0.374228300137
206389	sag	93679	Trim8	-0.0609824420306	-0.0642451587594	0.0686124780172	-0.0811843436187	0.0879483742872	0.0826140069223	0.193089322859	-22.0751648847	-19.0043838431	-20.2536388636	-20.1225628339	0.625813551672	0.498528106069	0.344770081161
206390	sag	94090	Trim9	-0.0233732648903	-0.0424072703985	0.0945056175364	-0.0565105276834	0.283861380487	0.153727424887	0.134295124417	-20.2155386921	-19.0043838431	-19.1990663337	-19.6728648897	0.730134286023	0.553155947671	0.282510256341
206391	sag	223435	Trio	-0.0366444279499	-0.0391864610422	0.0517630168067	-0.0563258729568	0.305633725751	0.295766399883	0.291575593875	-20.1110475861	-19.0043838431	-18.1834491061	-17.4107387885	0.743051984265	0.659907887734	0.444704339632
206392	sag	109181	Trip11	-0.0518960935662	-0.0523339599218	0.045301210119	-0.0628203028276	0.170518454054	0.173187890448	0.403530319581	-20.9854179747	-19.0043838431	-19.0052189036	-17.7751214653	0.671138031467	0.567626357052	0.54612385861
206393	sag	14897	Trip12	0.011228902556	0.0122710175721	0.159805365479	-0.0060346084646	0.755952420431	0.746048178514	0.170199417333	-19.1059234117	-19.0043838431	-17.1175073306	-17.19307572	0.926166872714	0.899871785366	0.32245062395
206394	sag	56404	Trip4	-0.0754251931248	-0.0755854196603	-0.0484677666601	-0.0853475369964	0.0593545907953	0.0619999299423	0.685135747756	-22.7542060788	-19.0043838431	-20.7608819668	-18.9422782781	0.613751249096	0.482824191137	0.782810721437
206395	sag	208820	Triqk	-0.00676836515428	-0.00699471383435	0.0027434259973	-0.00872399564213	0.779137641224	0.7769121144	0.869373455572	-19.0869898761	-19.0043838431	-17.0909773397	-15.1208183789	0.934138904099	0.913629747409	0.916687318478
206396	sag	66966	Trit1	-0.0611908103987	-0.0613145191143	-0.0146683708681	-0.0862604814813	0.173711875814	0.17794835913	0.452639915725	-20.9561320915	-19.0043838431	-18.961588569	-17.5839207609	0.672152887848	0.571043773907	0.590184161933
206397	sag	212528	Trmt1	-0.0521077305808	-0.0607751353468	0.0807117777103	-0.0855668166077	0.0734186076204	0.055644803954	0.0545208252035	-22.3845824326	-19.0043838431	-20.9545622396	-23.0330571316	0.61908922586	0.472155170466	0.179908405632
206398	sag	108943	Trmt10a	-0.056153577578	-0.0632255944977	-0.0377765269684	-0.0708588030982	0.291527078509	0.269444238643	0.80844565753	-20.17761338	-19.0043838431	-18.319762821	-16.3846115738	0.733473238943	0.640881494173	0.872183816141
206399	sag	69934	Trmt10b	-0.0168470632136	-0.0173148210416	0.0817814531869	-0.0516695297903	0.646159164635	0.64652939528	0.120918848057	-19.2263690732	-19.0043838431	-17.2312130705	-17.8851084453	0.886787468108	0.853205752305	0.266215092026
206400	sag	52575	Trmt10c	-0.0479382362844	-0.0480354644991	0.116578699987	-0.089601038108	0.115616706808	0.119423777765	0.00494152720827	-21.6154831314	-19.0043838431	-19.6196666333	-26.3356060988	0.641194012949	0.52373484995	0.0911613037066
206401	sag	73681	Trmt11	0.000174394234899	0.00018996403788	0.120072235249	-0.0255196818811	0.996568235877	0.996303933728	0.176173322293	-19.0040449126	-19.0043838431	-17.0044069881	-17.0230751379	0.998940822597	0.998758085794	0.328254449129
206402	sag	67674	Trmt112	0.062861964104	0.109147240265	0.209302718764	0.0171160843568	0.297516396049	0.175260930614	0.229754054819	-20.1488562046	-19.0043838431	-18.9860514295	-18.5774912053	0.738623041088	0.569196054012	0.383373614918
206403	sag	627985	Trmt112-ps2	0.0425111742096	0.0813049205785	0.360167958517	-0.000194564259263	0.469938159462	0.326151990475	0.0649748504838	-19.5547957398	-19.0043838431	-18.0442426472	-19.8016339934	0.819004414364	0.677751395178	0.194669372853
206404	sag	68260	Trmt12	-0.011052509593	-0.0135288440659	0.069596980608	-0.0340078415864	0.70025282056	0.676863247924	0.204254849708	-19.1603678357	-19.0043838431	-17.1917097479	-16.9699422712	0.905990734817	0.867853653769	0.356263889045
206405	sag	229780	Trmt13	-0.0251636191803	-0.0251781112654	0.254756457523	-0.0646056184847	0.605169344075	0.608980606448	0.0299326071866	-19.2859614691	-19.0043838431	-17.286606676	-20.4864506942	0.871505150634	0.834207979606	0.142666358897
206406	sag	98685	Trmt1l	-0.0552352748564	-0.0552683526612	0.137692487243	-0.0842278268726	0.178894925282	0.183708860279	0.0672053162853	-20.9098952023	-19.0043838431	-18.9105609493	-20.6065879074	0.672940244496	0.57363209083	0.19838164222
206407	sag	15547	Trmt2a	-0.0747510106905	-0.0747876202687	0.0277498018265	-0.0872557861448	0.0250703276486	0.0266688489676	0.278156578253	-24.2979636634	-19.0043838431	-22.3019716792	-21.5995898937	0.609992453063	0.436940748069	0.430860303827
206408	sag	215201	Trmt2b	-0.0367988749163	-0.0510710751394	0.156558052126	-0.0601331059058	0.0635105590948	0.0289214341487	0.0542274350722	-22.6359965325	-19.0043838431	-22.1511746336	-24.2396020393	0.614840952682	0.438635763381	0.179683013602
206409	sag	76357	Trmt5	-0.0487242276446	-0.0530009210969	0.00326407222063	-0.0676357093759	0.163041491639	0.150635005539	0.434737031361	-21.0565202533	-19.0043838431	-19.2324344188	-17.905633197	0.665575597765	0.550845760544	0.574658891574
206410	sag	66926	Trmt6	-0.035622813603	-0.0481276177088	0.100548963664	-0.0613958960044	0.326345888808	0.260693703522	0.298328534459	-20.0202189562	-19.0043838431	-18.3688306477	-17.5622692268	0.754685277603	0.633830952447	0.450835470052
206411	sag	328162	Trmt61a	-0.0632613602004	-0.0639581463461	0.136600867509	-0.12774515857	0.263703301749	0.277364384389	0.0504915467635	-21.7818668097	-20.5076688849	-19.7846776634	-22.0238033409	0.720819414807	0.64575349741	0.173545613772
206412	sag	68789	Trmt61b	-0.0653069257923	-0.0686230557459	0.120624250608	-0.108832878173	0.0758740746237	0.0713405716609	0.0171089720583	-22.3278905092	-19.0043838431	-20.5115936583	-24.7836756916	0.622020354412	0.489853174304	0.117392269996
206413	sag	72026	Trmu	-0.0787898845816	-0.0802118989918	0.0472477676293	-0.0941929779034	0.0380696861072	0.0382829996321	0.265971590198	-23.5416332276	-19.0043838431	-21.6336826176	-20.9989686541	0.609992453063	0.460337081049	0.419383701066
206414	sag	17729	TrnE	-0.0870814111314	-0.0877321751881	0.151571989128	-0.187681366074	0.143367747012	0.146088242004	0.00759770797458	-21.2628877876	-19.0043838431	-19.2829286373	-25.1442700304	0.657896451208	0.546946135119	0.0967024228756
206415	sag	17733	TrnI	-0.0632049149647	-0.0860253158492	0.250286294895	-0.186669996044	0.280125102206	0.209633525049	0.00514448746373	-20.23449755	-19.0043838431	-18.7019701415	-25.3376328444	0.728490455608	0.593184338462	0.0911613037066
206416	sag	17737	TrnM	-0.0515450396289	-0.0799720068068	0.296968372772	-0.136885097052	0.175205081383	0.0916893222479	0.000967530680294	-20.9426501066	-19.0043838431	-20.0721896546	-30.0836302159	0.672611192893	0.500855496851	0.086439383474
206417	sag	17744	TrnT	-0.0739922196759	-0.0742849113085	0.0842862861202	-0.125047683316	0.055888771751	0.0580604567935	0.01705243216	-22.8597226519	-19.0043838431	-20.8782979433	-25.1567874865	0.613751249096	0.473348478295	0.117392269996
206418	sag	17747	TrnY	-0.115077474776	-0.118463683522	0.143775616337	-0.213344952178	0.0582031963906	0.0574291275215	0.0078761303547	-22.7885175445	-19.0043838431	-20.8978998184	-26.6880928872	0.613751249096	0.473348478295	0.0979099200667
206419	sag	71787	Trnau1ap	-0.00779632404511	-0.00975568552224	0.0693263097499	-0.0520269211317	0.859061994489	0.841033034581	0.235994317438	-19.0372863284	-19.0043838431	-17.0477744054	-16.5972668298	0.956830358023	0.937985630259	0.390053708687
206420	sag	69539	Trnp1	-0.0283808992552	-0.0289348371186	0.0868132252317	-0.0555360465981	0.268775586477	0.268871651557	0.0301402237285	-20.2940980436	-19.0043838431	-18.3229125341	-21.5096488766	0.721554999081	0.640311108876	0.143040964884
206421	sag	70047	Trnt1	-0.0270625238175	-0.0271940976899	0.0491459415492	-0.0483563051231	0.323917032564	0.32782489415	0.145617104943	-20.0304731641	-19.0043838431	-18.0370755288	-18.3734450015	0.753350086185	0.678490275077	0.296166574639
206422	sag	56191	Tro	0.0627505759528	0.080267405342	0.199787033752	0.0648578364797	0.177371351812	0.131561775585	0.417671855134	-20.9233246832	-19.0043838431	-19.4569426077	-18.1816916268	0.672611192893	0.536573256576	0.559002485062
206423	sag	20822	Trove2	-0.0229476372721	-0.0263766288921	0.0230623205825	-0.0321935272038	0.371565758268	0.341345747194	0.542377539603	-19.8462517584	-19.0043838431	-17.9808830622	-16.3903986084	0.775778452349	0.687117793569	0.66649151801
206424	sag	22059	Trp53	-0.0099888828705	-0.0109457916805	0.185828821401	-0.080924456467	0.809308759909	0.800787397032	0.00516016045318	-19.0654556211	-19.0043838431	-17.0730566501	-23.7026550617	0.943987386175	0.923386223117	0.0911613037066
206425	sag	27223	Trp53bp1	-0.0232334903201	-0.035558596959	0.0937987062404	-0.065390781385	0.402715045208	0.301818098772	0.0674225385443	-19.7426475012	-19.0043838431	-18.1542832916	-19.8444506489	0.789903727227	0.664424300018	0.198699822532
206426	sag	209456	Trp53bp2	-0.0409439574023	-0.0409193347946	0.197754410584	-0.0799053719814	0.511431539049	0.516932654208	0.124785648566	-16.9957846149	-16.5413195071	-14.9958814146	-15.6072372177	0.834286218353	0.785773224136	0.270394749938
206427	sag	277414	Trp53i11	0.0172036485182	0.0185939246023	0.0118006276187	0.0242940894755	0.284865011899	0.270167013723	0.713135610423	-20.2104997484	-19.0043838431	-18.3157988618	-16.4649363305	0.730561183636	0.64105751135	0.804317843286
206428	sag	216964	Trp53i13	-0.0169209422514	-0.0339487694513	0.176509112304	-0.0697703690187	0.778961066788	0.622990017116	0.209076241321	-17.0775014747	-17.1104220158	-15.3719935541	-15.1206992137	0.934138904099	0.841474180659	0.361482439048
206429	sag	68728	Trp53inp2	-0.0640240111152	-0.0642304506994	0.0687146755966	-0.0972037159871	0.0504948451671	0.052769853945	0.0388382782534	-23.0385838438	-19.0043838431	-21.0500393967	-23.7587231704	0.613657596845	0.468814407512	0.156507106095
206430	sag	76367	Trp53rk	-0.0237609775719	-0.0252004323446	0.106403720058	-0.063525714365	0.657592862947	0.653427939312	0.206216292359	-19.2112674425	-19.0043838431	-17.2218314488	-16.9847346722	0.892183564864	0.856361564282	0.358149696149
206431	sag	22063	Trpc1	-0.0622341029497	-0.0923298000773	-0.0473669749236	-0.101656499496	0.0598247552271	0.0224568763166	0.605637974297	-22.7403981737	-19.0043838431	-22.623227266	-20.9173588611	0.613751249096	0.433146215333	0.719257485852
206432	sag	22065	Trpc3	-0.0450512357572	-0.049705477389	-0.0443567129776	-0.0510659808193	0.0445136443448	0.0341641577059	0.907095166096	-19.3021452999	-15.0615580369	-17.925524295	-15.9406560958	0.610687188146	0.449478528322	0.942458596984
206433	sag	22066	Trpc4	-0.0389300098822	-0.0573652892816	-0.0388950649106	-0.0588905671168	0.0398610524881	0.012317993809	0.812404744252	-23.4592433459	-19.0043838431	-23.7602965118	-21.8224419688	0.609992453063	0.417572085827	0.874870975736
206434	sag	56407	Trpc4ap	-0.0454297662241	-0.0507352311647	0.19082167317	-0.0740677734411	0.159414240233	0.140054672484	0.0244881829854	-21.0923687229	-19.0043838431	-19.352739375	-22.9348894049	0.662341767476	0.544389524469	0.133737253476
206435	sag	22067	Trpc5	-0.0147649779178	-0.0147635982706	-0.0431558234494	-0.0071504163628	0.443898369515	0.448995659647	0.45310323012	-19.6223731753	-19.0043838431	-17.622605409	-16.2436627467	0.807115816589	0.753125056767	0.590426416426
206436	sag	22068	Trpc6	0.00946451460457	0.00811400794333	-0.172937286003	0.0170223572813	0.647967698956	0.736069364556	0.0933445979091	-16.4213120732	-16.3122633579	-14.4354472804	-15.5635709056	0.887295563079	0.894892990225	0.231531022572
206437	sag	28240	Trpm2	-0.0478801278732	-0.0503786305191	0.196006325079	-0.0683308520166	0.104431120555	0.0988259073678	0.0243304975682	-21.7851090157	-19.0043838431	-19.9426973062	-23.5371991478	0.636686740607	0.505266661215	0.133593366315
206438	sag	226025	Trpm3	-0.0380426054024	-0.0369076093908	0.0361282376317	-0.0559719744779	0.25533331015	0.319697741165	0.314380901889	-32.2216900323	-31.1499794464	-30.2277849767	-29.3581454269	0.714231321177	0.673079793393	0.466204991915
206439	sag	68667	Trpm4	-0.00190659830846	-0.00246437742462	0.0824467317517	-0.0396667589642	0.95659391228	0.950236205665	0.154496229731	-13.8184702381	-13.8153586077	-11.8195899201	-12.0775301574	0.990335057567	0.982973534663	0.305809738829
206440	sag	58800	Trpm7	0.00923125109123	0.0111147592032	0.230884466211	-0.00466163856753	0.772391860937	0.750670577886	0.0904844070565	-19.0922810665	-19.0043838431	-17.1132864913	-18.2750678271	0.931539815605	0.901531562825	0.228051346796
206441	sag	83925	Trps1	-0.0803480876579	-0.0806187677417	-0.0232327022934	-0.0847717443737	0.00118401861919	0.00131096143765	0.517660569314	-30.093883766	-19.0043838431	-28.1405303146	-26.6023457896	0.553736138418	0.322476762532	0.646512138508
206442	sag	107328	Trpt1	-0.0396516003402	-0.0568850603005	0.101114795554	-0.078152324599	0.12088887166	0.0636707088795	0.0515657285902	-21.5417012396	-19.0043838431	-20.7134629731	-22.8946892966	0.649249291214	0.482824191137	0.175067858604
206443	sag	22368	Trpv2	0.00164370932798	0.00187970715561	-0.0448846855639	0.0184829985222	0.956748226474	0.952466513613	0.38018118397	-19.0071282212	-19.0043838431	-17.0082163883	-15.8579289893	0.990410838936	0.984182726204	0.526192485717
206444	sag	100683	Trrap	-0.0445561141436	-0.0526676709203	0.102689329222	-0.090680070345	0.344346176075	0.310771176054	0.136348248208	-19.9472657784	-19.0043838431	-18.1124918554	-18.5604260696	0.764448510887	0.668700262326	0.284928388569
206445	sag	72133	Trub1	-0.0390054284728	-0.0403244459663	0.0872022229947	-0.0653965848033	0.195268475098	0.192099537704	0.0625466961657	-20.7734380904	-19.0043838431	-18.8394653617	-20.6662690824	0.678558095275	0.579254481919	0.191052295645
206446	sag	227682	Trub2	-0.0797232830639	-0.0933367927983	0.0220128391921	-0.106088879534	0.125710786381	0.101376592925	0.49810106843	-21.4772756956	-19.0043838431	-19.8988719139	-18.4052940179	0.652051275155	0.508494518463	0.630405277819
206447	sag	76927	Tsacc	-0.0595822872591	-0.0774566834038	0.0641357619046	-0.175074474788	0.307778619284	0.251456352505	0.0775676530855	-20.101273454	-19.0043838431	-18.4228916095	-19.8598285626	0.744448680954	0.627086502611	0.210706625992
206448	sag	64930	Tsc1	-0.00769643705139	-0.00963993875148	0.100599558124	-0.0381504284521	0.787165721355	0.768800975155	0.0854597694271	-19.0809220892	-19.0043838431	-17.0975763832	-18.3610192284	0.936681946959	0.91049482061	0.221427981641
206449	sag	22084	Tsc2	-0.0487335748908	-0.0545829624899	0.0180854722213	-0.0911024264115	0.128206787061	0.111549442079	0.126898714353	-21.4449961255	-19.0043838431	-19.7353539605	-20.3061296435	0.652597956675	0.517896296725	0.273277460468
206450	sag	21807	Tsc22d1	-0.0553069512229	-0.056785965073	0.0157681453423	-0.0650859602665	0.0717178281581	0.0712423169399	0.430792278418	-22.4250561866	-19.0043838431	-20.5140301733	-19.1988710807	0.617637462783	0.489853174304	0.570742488915
206451	sag	72033	Tsc22d2	-0.075008457156	-0.080196967064	0.01960684986	-0.0831451448809	0.0317753353298	0.0280142826412	0.632565270787	-23.867186504	-19.0043838431	-22.2103816225	-20.4626098745	0.609992453063	0.437610041851	0.742127229453
206452	sag	14605	Tsc22d3	-0.0267524297555	-0.0372648807679	0.0625182495447	-0.0695117367594	0.245856916464	0.172463241193	0.0332263689726	-20.424589288	-19.0043838431	-19.0119814183	-22.0142714921	0.71017576296	0.567242379237	0.148448411303
206453	sag	78829	Tsc22d4	-0.0542222323481	-0.0668460906225	0.292041007086	-0.0815132305748	0.100328044749	0.0694597031844	0.0421482437617	-21.8523890133	-19.0043838431	-20.5588712275	-23.114560566	0.63485903055	0.48859139752	0.161453654021
206454	sag	66637	Tsen15	-0.0486729566478	-0.0654223781303	0.126473265374	-0.141499403469	0.385434941762	0.316392603201	0.060483272949	-19.7986504694	-19.0043838431	-18.0870439383	-19.9751289732	0.780975877683	0.671201190258	0.188420133703
206455	sag	381802	Tsen2	-0.032277387551	-0.034545181636	0.107194041685	-0.108816217282	0.393083410443	0.380828389811	0.00707584592484	-19.7734261481	-19.0043838431	-17.832750826	-23.8349333703	0.784712100282	0.714860504656	0.0950444103208
206456	sag	66078	Tsen34	-0.0338794820031	-0.0726308570372	0.0704402283535	-0.146341678913	0.35598814782	0.175796876664	0.0506599706076	-19.9027652457	-19.0043838431	-18.9811384927	-21.1951041593	0.768598616816	0.56986669377	0.173646616466
206457	sag	76265	Tsen54	-0.0291766214801	-0.0292236775228	0.128153299074	-0.087431896834	0.601579145044	0.605141179455	0.0882270473037	-19.2916063725	-19.0043838431	-17.2926996916	-18.4993764838	0.870274132643	0.832282151624	0.225481436221
206458	sag	66399	Tsfm	-0.0339757541667	-0.0366826323214	0.118810860777	-0.0719207809057	0.327093537682	0.312501412805	0.0377863480894	-20.0170828261	-19.0043838431	-18.1045955468	-20.8647823267	0.754688604515	0.670296863833	0.154846130977
206459	sag	22088	Tsg101	0.0306082777421	0.0353321453872	0.165682561235	-0.0897076066454	0.601541939301	0.58149617117	0.0434862147443	-19.291665244	-19.0043838431	-17.3320792872	-19.8294754197	0.870274132643	0.819612878529	0.16294269311
206460	sag	22089	Tsg101-ps	-0.0201007622042	-0.0276087922791	0.17641131741	-0.196968934963	0.796711448113	0.761224015275	0.0380625137954	-19.0740278142	-19.0043838431	-17.103979312	-19.8505007633	0.939475522635	0.906799102594	0.155329670139
206461	sag	211484	Tsga10	-0.0411976304999	-0.0411969345731	0.136963157456	-0.104668330245	0.397483501457	0.402830180992	0.0275514441928	-19.7592315705	-19.0043838431	-17.7592320595	-21.1165604509	0.786679029186	0.7291974114	0.138044060396
206462	sag	110796	Tshz1	-0.0129485818778	-0.0141812123067	-0.0176992446504	-0.00859324085554	0.568124718969	0.556606929287	0.855491337895	-19.3477354908	-19.0043838431	-17.3771539244	-15.4137488901	0.855032900312	0.804976782714	0.906767287895
206463	sag	243931	Tshz3	0.0122666401565	0.0162519252584	0.0460263360276	0.0124948285195	0.416036228435	0.351290298504	0.545881238939	-19.7018041503	-19.0043838431	-17.9414301905	-16.3438805941	0.795708388032	0.694259573894	0.66949174098
206464	sag	22097	Tsix	0.00953494640393	0.0094702909813	-0.027613171835	0.0190027555275	0.583254881093	0.593295769725	0.2920919936	-15.6473984874	-15.3654222514	-13.6930483417	-13.0245430163	0.862006381068	0.825610283985	0.445047419034
206465	sag	22099	Tsn	-0.0164846948462	-0.0276238323481	0.329751352522	-0.185926884613	0.794883320131	0.733790921813	0.00225852463941	-19.0753213829	-19.0043838431	-17.1291317107	-25.4177495919	0.939076190844	0.893829528526	0.0865278250153
206466	sag	53424	Tsnax	-0.0506943657862	-0.0608097439801	0.133601100307	-0.118273283502	0.159050427175	0.127398548323	0.00556195353535	-21.0960155247	-19.0043838431	-19.5108042628	-25.9910339798	0.662128721554	0.531850488575	0.0911774756866
206467	sag	269831	Tspan12	-0.018678024739	-0.0306118398373	0.108129679886	-0.0420743073445	0.462885781937	0.348001084744	0.220473800453	-19.5725028861	-19.0043838431	-17.9543100819	-17.6107359351	0.815722815296	0.691798760939	0.373608664213
206468	sag	66109	Tspan13	0.0463136289463	0.0585236178603	0.157456722278	0.0368956780031	0.298429398479	0.245034903926	0.357653888703	-20.1445376964	-19.0043838431	-18.4619317474	-17.3954961665	0.738623041088	0.622804357378	0.506206327169
206469	sag	52588	Tspan14	-0.00986355092028	-0.10084747922	0.0164150297475	-0.218454227582	0.719075293216	0.130149306149	0.0715642270803	-18.1295574873	-18.0789254374	-18.5672775779	-20.1833330851	0.914070654839	0.534305423139	0.203996486628
206470	sag	74257	Tspan17	-0.0123414454857	-0.015315927854	-0.0505166009562	0.00297988266672	0.486094295175	0.445327899298	0.20550371997	-19.5158066601	-19.0043838431	-17.6326681309	-17.4011203619	0.826726609324	0.751771704113	0.357681109411
206471	sag	70747	Tspan2	-0.0121874650229	-0.0382949590767	0.127400396865	-0.0424760787582	0.332477343642	0.0832252765684	0.227307673266	-19.9947771807	-19.0043838431	-20.2407542063	-19.8490151272	0.757763044831	0.498625116622	0.380566169873
206472	sag	56434	Tspan3	-0.0132093520445	-0.0277356665006	0.14099777928	-0.283843438688	0.786481548924	0.690913268727	0.0018375428397	-19.0814295545	-19.0043838431	-17.1749057061	-25.8810229519	0.9362080899	0.875037354553	0.086439383474
206473	sag	67125	Tspan31	-0.0370500796241	-0.0383620826677	0.0629770885929	-0.118450896771	0.342972909137	0.34077851556	0.0219825307313	-19.9526495639	-19.0043838431	-17.9831801939	-21.7721070713	0.763191003646	0.686789428027	0.128120153835
206474	sag	232670	Tspan33	0.0216176013115	0.0249563550501	0.0557130193926	0.0132685861523	0.304291647489	0.273023563509	0.405280647207	-20.1172086527	-19.0043838431	-18.3002613139	-17.0644500196	0.741854865316	0.642244290651	0.547763877733
206475	sag	64540	Tspan4	0.014379823401	0.023669791394	0.119498648613	0.00557968064528	0.678626550377	0.604135011264	0.364229405896	-19.1851226101	-19.0043838431	-17.2943100817	-16.2026559376	0.89879923854	0.831647801615	0.512069123285
206476	sag	56224	Tspan5	-0.0331735068818	-0.0349954652092	0.0886974226696	-0.0681948727069	0.401753109078	0.395538704893	0.117274641725	-19.745673319	-19.0043838431	-17.7829444471	-18.489759963	0.789319521657	0.723806798356	0.261691823929
206477	sag	56496	Tspan6	0.0128156437249	0.017740046877	0.0468422095026	-0.0662161770441	0.459424661913	0.392026073531	0.0142848378671	-19.5813513869	-19.0043838431	-17.7945942641	-22.4168373851	0.813799688915	0.72175435426	0.111441362673
206478	sag	21912	Tspan7	0.0727131577464	0.0749715483858	0.224191448565	-0.00574454074279	0.261720908334	0.260348826532	0.0955130337262	-20.3327532379	-19.0043838431	-18.3708062718	-19.4368019192	0.719437727553	0.633565641444	0.234910828518
206479	sag	109246	Tspan9	-0.0528960640629	-0.0536308122406	-0.0399804241228	-0.0577440532595	0.00660975385703	0.00683353279141	0.696648386557	-26.7837479355	-19.0043838431	-24.8943159476	-23.0620086483	0.609992453063	0.398100756029	0.792551981202
206480	sag	22110	Tspyl1	-0.0270974562825	-0.0278684615103	0.275015427764	-0.115667703643	0.632980836198	0.630995048426	0.00349854750809	-19.2445796229	-19.0043838431	-17.2532267796	-24.660296125	0.882333649431	0.846660760227	0.0872005965461
206481	sag	52808	Tspyl2	-0.0131196622806	-0.0290652202509	0.120471407632	-0.0714733150333	0.639398155111	0.48352806501	0.0518021541538	-19.2356026408	-19.0043838431	-17.5338503412	-19.7066309251	0.883930253804	0.772089216023	0.175151549474
206482	sag	241732	Tspyl3	-0.0164955692951	-0.0171264465574	0.162396941375	-0.0461770904688	0.578487849454	0.576876965197	0.0160213285933	-19.3296501123	-19.0043838431	-17.3401563262	-21.7395037259	0.860072613947	0.817253523798	0.114583683812
206483	sag	72480	Tspyl4	-0.0142117390744	-0.06177511434	0.206370693748	-0.199950739923	0.656768387871	0.349123142963	0.00224426147288	-19.2123351067	-19.0043838431	-17.9498977903	-26.2513198046	0.891912621569	0.692505759215	0.0865278250153
206484	sag	239364	Tspyl5	0.0024728717636	0.00406484244545	0.0617300804532	-0.00956016868916	0.941057099977	0.920323140167	0.494075147396	-19.0097927656	-19.0043838431	-17.0151754342	-15.5311519776	0.984767756638	0.971267163473	0.62761701875
206485	sag	104662	Tsr1	-0.023024865236	-0.0234249385478	0.0310536509505	-0.0284516114066	0.557217723888	0.55910229998	0.682394417355	-19.3674764538	-19.0043838431	-17.3724596357	-15.5572113789	0.850982445753	0.805792711681	0.78040909381
206486	sag	69499	Tsr2	-0.0358124305229	-0.0383106777875	0.115001230573	-0.0687888341426	0.424783027933	0.412824053405	0.142055229045	-19.6760232509	-19.0043838431	-17.7277289212	-18.1060009995	0.799210692681	0.734891952927	0.29211157042
206487	sag	68327	Tsr3	-0.0336402556818	-0.0375817513139	0.238003248525	-0.0986693506601	0.543909561756	0.523764816946	0.0247811437134	-19.3925793428	-19.0043838431	-17.4427958585	-21.0022152775	0.847105313282	0.789378285231	0.134408001705
206488	sag	380752	Tssc1	-0.0353721981217	-0.0395820536939	0.0857769391337	-0.0933050436136	0.222889252865	0.202986792079	0.00597927638666	-20.5711858571	-19.0043838431	-18.7524421461	-25.0887540777	0.699428881389	0.587075621775	0.0923714266136
206489	sag	56844	Tssc4	-0.0453689542594	-0.0455759561903	0.0475669169218	-0.0725251802405	0.203938993293	0.207719865293	0.162372469307	-20.7064842406	-19.0043838431	-18.7163055879	-18.869991867	0.684092062668	0.592397065022	0.314824394533
206490	sag	22122	Tsta3	-0.0458503308065	-0.0459770958146	0.08647231583	-0.0855075213105	0.141849051341	0.145610538374	0.0179956845392	-21.2801336653	-19.0043838431	-19.2883365319	-23.4626930503	0.657896451208	0.546931209138	0.119231744345
206491	sag	272027	Tstd2	-0.05002723217	-0.0518716189339	0.0654781468159	-0.0787224790282	0.523906912985	0.522197727109	0.491350874257	-19.4325098625	-19.0043838431	-17.4461145308	-15.968630949	0.838186217382	0.7885311279	0.625775122202
206492	sag	77032	Tstd3	-0.0375496887256	-0.0385074949754	0.0764312497296	-0.0554736840447	0.102241376693	0.101293928476	0.0540201920942	-21.8206478816	-19.0043838431	-19.9002732677	-21.9957511132	0.63588333585	0.508494518463	0.179322943895
206493	sag	106763	Ttbk1	-0.0804902213326	-0.0847459636364	-0.0025323606081	-0.139411635204	0.133029090536	0.127703276485	0.22347927836	-21.3845687625	-19.0043838431	-19.5067957787	-19.1418218113	0.654240687413	0.531944490824	0.37687041609
206494	sag	140810	Ttbk2	-0.0241536153982	-0.0289479899561	0.0856920757191	-0.0563377688012	0.290348677147	0.250040806571	0.0223228505392	-20.1833603436	-19.0043838431	-18.4313918962	-22.1908398998	0.73300686705	0.626475890973	0.128767823101
206495	sag	66827	Ttc1	-0.0269422289731	-0.0277384900214	0.135207190325	-0.0659704237028	0.493680193549	0.491232205123	0.0470388521396	-19.4982277605	-19.0043838431	-17.5154398783	-19.8667729201	0.829480550878	0.775224416813	0.167985259277
206496	sag	234875	Ttc13	-0.0563421341017	-0.0563722544065	-0.0266920102428	-0.059238872717	0.0954226572626	0.0991026688981	0.786358308268	-21.9368832188	-19.0043838431	-19.937882652	-18.0189409611	0.630312519273	0.505266661215	0.856607720724
206497	sag	67120	Ttc14	-0.0117735951919	-0.0123245404904	0.178576937584	-0.11055110447	0.831244723527	0.831156074092	0.0154154586393	-19.0519316606	-19.0043838431	-17.0534187779	-21.5275804214	0.949905669726	0.934835471233	0.113339226864
206498	sag	74569	Ttc17	0.0280457158285	0.0284681284728	0.163218392389	0.000204642284197	0.519205355355	0.521528818495	0.163798551371	-19.4422949159	-19.0043838431	-17.4475364723	-17.5866728496	0.836800499342	0.78852573932	0.316298863792
206499	sag	72795	Ttc19	-0.0371938896984	-0.0371925050735	0.07931891374	-0.132189409072	0.299036308557	0.30442492752	0.00232854938681	-20.1416763914	-19.0043838431	-18.1419510325	-26.3688741319	0.738623041088	0.665581255663	0.0865278250153
206500	sag	73668	Ttc21b	-0.105667159845	-0.108235561212	-0.00907682849823	-0.146040648318	0.0181722504767	0.0180562552622	0.16759766534	-24.8890410657	-19.0043838431	-23.0336941478	-23.1347652216	0.609992453063	0.424545648962	0.320190499787
206501	sag	264134	Ttc26	-0.0768784626546	-0.0967424878522	-0.0484437496289	-0.128666551365	0.251566035947	0.229245823538	0.626224518033	-21.8655583027	-20.5307614389	-20.0951796474	-18.3580966989	0.712037266686	0.611881101865	0.73702598275
206502	sag	74196	Ttc27	-0.0750527025096	-0.0787918183164	0.060804183857	-0.10299600342	0.0266295279984	0.0246232800742	0.0862842501754	-24.1879083371	-19.0043838431	-22.450854534	-23.6971788379	0.609992453063	0.435600385373	0.222753128321
206503	sag	209683	Ttc28	-0.0220281802814	-0.0289917532067	0.0375850504185	-0.0381834165106	0.586319504826	0.53346795398	0.597964264792	-19.3164043786	-19.0043838431	-17.4226349949	-15.7294566637	0.863442694966	0.794781398428	0.713686712845
206504	sag	22129	Ttc3	-0.0115933606264	-0.0203405103659	0.304394457934	-0.103676619898	0.871963674977	0.827001314823	0.0750731015881	-19.0314249398	-19.0043838431	-17.0559009407	-18.5516604603	0.961429492108	0.93411592679	0.208023218612
206505	sag	78802	Ttc30a1	0.0190156262052	0.0199327444825	0.0909576546701	0.00362581733858	0.733237678337	0.731725255872	0.561761657173	-19.1265596614	-19.0043838431	-17.1311531418	-15.5026162676	0.918383830435	0.89256006084	0.683158591955
206506	sag	72421	Ttc30b	-0.00181293574564	-0.00172983787753	0.0498055489768	-0.0094796059614	0.965155172591	0.96772905941	0.643589667064	-19.0060385489	-19.0043838431	-17.0061492054	-15.2423565601	0.990737360893	0.988155658688	0.750875117203
206507	sag	75516	Ttc32	0.0118724061446	0.0170916283776	0.32742543485	-0.0398655665294	0.818409144344	0.790220239153	0.0358278669011	-19.0596305596	-19.0043838431	-17.0807141266	-19.9409193507	0.946733837276	0.919013040562	0.15253398793
206508	sag	67515	Ttc33	0.0158251913307	0.0233215236066	0.09071483312	-0.0676764499318	0.654936823789	0.595887967152	0.0724484232064	-19.2147186818	-19.0043838431	-17.3077256443	-18.8676872952	0.891303903084	0.826726839882	0.205106277947
206509	sag	218343	Ttc37	-0.028039596926	-0.0280372919283	0.0926973104818	-0.0470301259546	0.495399719464	0.500212041688	0.25013409665	-19.4943057297	-19.0043838431	-17.4945808742	-16.9538126043	0.830153087934	0.77864419103	0.402996919861
206510	sag	230603	Ttc39a	-0.0402768047403	-0.0538112702798	-0.813920556912	-0.0516630501501	0.133119967204	0.0829552696763	0.185499296288	-17.9475001021	-15.5606690448	-16.819745584	-16.7672948494	0.654240687413	0.498528106069	0.337178825697
206511	sag	69863	Ttc39b	-0.0380002039075	-0.0382420293947	0.0915069783077	-0.0453518599859	0.0386737338598	0.0402870825959	0.0937685140783	-23.5134052539	-19.0043838431	-21.5402390703	-22.638830169	0.609992453063	0.461350786874	0.232110825966
206512	sag	72747	Ttc39c	-0.0226410248815	-0.033765565928	-0.0433921540297	-0.0317577462167	0.258079450663	0.168455474835	0.857761625526	-20.3532157112	-19.0043838431	-19.0499814889	-17.0854233503	0.716333278607	0.562946557219	0.908445848258
206513	sag	72354	Ttc4	-0.020217680609	-0.0236925070069	0.124640161148	-0.055484546318	0.5828465501	0.553977138201	0.0838788886291	-19.3222340297	-19.0043838431	-17.3821445024	-18.6789161689	0.861672887362	0.803839657748	0.219469606561
206514	sag	219022	Ttc5	-0.00116572338663	-0.0010898296235	0.165830358075	-0.0450490176585	0.974127276038	0.978695464665	0.0331985343731	-19.0051349816	-19.0043838431	-17.0051530109	-20.0090254561	0.992569592089	0.991743569239	0.148441703875
206515	sag	225049	Ttc7	0.00389699760043	0.0189273040766	0.0585621212319	-0.0417063484653	0.944479624513	0.838009789876	0.600112613418	-16.336220248	-16.3365324872	-14.3817669625	-12.6863693402	0.985480790916	0.937004983781	0.715189861294
206516	sag	104718	Ttc7b	-0.0448942708447	-0.0590847190115	-0.00618271025709	-0.0650215518803	0.0911415064018	0.0547299298458	0.560017754256	-22.0145844329	-19.0043838431	-20.9843669196	-19.3591514862	0.627967689949	0.470267320238	0.681581085696
206517	sag	76260	Ttc8	-0.00714722212332	-0.00720437824672	0.164868875712	-0.0336934337474	0.867747133201	0.869832248258	0.123729110752	-19.033276366	-19.0043838431	-17.0333479943	-17.6476257787	0.959806481986	0.949806092387	0.269434796289
206518	sag	69480	Ttc9	0.00145884392486	0.00147562057093	0.105764028912	-0.0296838420594	0.953820810896	0.95383037833	0.0227389402507	-19.0075629385	-19.0043838431	-17.0079993689	-20.7320314927	0.989013058299	0.984554877327	0.129857864777
206519	sag	73032	Ttc9b	0.00293688680293	0.0133836462398	0.064603770251	-0.0830476023629	0.894963525737	0.767796603183	0.119926652349	-19.0224129568	-19.0043838431	-17.0984118267	-17.766538938	0.9698735243	0.909755763238	0.265233687003
206520	sag	70387	Ttc9c	-0.0278107926961	-0.0294961332283	0.214059415206	-0.043663780129	0.308838679691	0.298790119686	0.0347415260378	-20.0964754056	-19.0043838431	-18.1687815151	-21.0869633746	0.74479018871	0.662644542459	0.150641231552
206521	sag	22130	Ttf1	-0.0470189493509	-0.0498518875283	0.046807412779	-0.0648647973433	0.364179098166	0.356562223529	0.482774968157	-19.8726324213	-19.0043838431	-17.9211258418	-16.4646298189	0.771428128538	0.697345840513	0.617883114326
206522	sag	75425	Tti1	-0.0755598199669	-0.076112219503	0.0618837093039	-0.0881950609303	0.0801306426678	0.0822273991271	0.345951327569	-22.2341368711	-19.0043838431	-20.261841229	-19.2418979363	0.622020354412	0.497703470782	0.496669767737
206523	sag	234138	Tti2	-0.0597993668335	-0.059964005456	0.0710708797396	-0.0842650946064	0.209400861204	0.214043341492	0.239817395588	-20.6660055599	-19.0043838431	-18.6695178718	-18.1939689375	0.686938343712	0.596225223882	0.393442986072
206524	sag	69737	Ttl	-0.0268173313887	-0.0361213696886	-0.0436112535514	-0.0341262605805	0.169960839632	0.115203525328	0.865759699173	-20.9905962786	-19.0043838431	-19.6805848098	-17.7121158132	0.671136323349	0.521850007874	0.914219472974
206525	sag	319953	Ttll1	-0.0179260006628	-0.0202558344286	0.163808227993	-0.0801484451414	0.631376425345	0.611736281815	0.00659594691428	-19.2468567509	-19.0043838431	-17.2822840441	-23.4236833816	0.882140259901	0.836243605936	0.0941415797944
206526	sag	330010	Ttll10	0.113516841672	0.115336023407	0.00796947016992	0.157880562955	0.184377573722	0.186113184355	0.437583875644	-20.8626408142	-19.0043838431	-18.8898086787	-17.5547050498	0.674181127478	0.575254650073	0.577074814721
206527	sag	74410	Ttll11	-0.046177308644	-0.0463393763965	-0.107401355771	-0.0443335625913	0.0706782448408	0.0734210877364	0.666550760517	-22.4503052789	-19.0043838431	-20.4608292589	-18.6656847868	0.617637462783	0.489853174304	0.767611905167
206528	sag	223723	Ttll12	0.0645104338378	0.0645788366901	0.190527346193	0.0215658025746	0.187832172292	0.19264365643	0.133242348841	-20.8336951862	-19.0043838431	-18.8349803765	-19.3222134108	0.674352533568	0.579254481919	0.281036134432
206529	sag	67534	Ttll4	-0.104628813296	-0.104716602063	0.0814455093635	-0.138917681394	0.136969618305	0.141129128061	0.258246818811	-21.3369795135	-19.0043838431	-19.3400628506	-18.7502815823	0.656692102882	0.545165790859	0.412101015873
206530	sag	320244	Ttll5	-0.0448495516538	-0.04622916372	0.278921036128	-0.0620183497023	0.11761503173	0.115608321469	0.0112084554445	-21.5870877322	-19.0043838431	-19.6746356502	-24.7705027866	0.644849365702	0.522057423251	0.10364480278
206531	sag	70892	Ttll7	-0.0302145800245	-0.0308453178591	0.137674745333	-0.0496043822753	0.359082388407	0.358755817107	0.0911848381852	-19.8912710061	-19.0043838431	-17.9127981688	-19.0608956101	0.769597325338	0.699137280677	0.2291070677
206532	sag	76080	Ttpal	-0.0298036728699	-0.0491865014709	0.0260108628737	-0.0790149527471	0.16486242064	0.076845093775	0.0810741573961	-21.0388653215	-19.0043838431	-20.3805549422	-21.7381617005	0.667644916726	0.494341140067	0.215925033996
206533	sag	57776	Ttyh1	-0.0268828886579	-0.0671682558866	0.0148187167304	-0.092156941743	0.25682436477	0.0750512582013	0.223315031986	-20.360351301	-19.0043838431	-20.4221201081	-20.0583067011	0.715876847444	0.490198252644	0.376772972791
206534	sag	78339	Ttyh3	-0.0160208153937	-0.0160304252831	0.0573380653642	-0.0444393837851	0.69874822872	0.701760019245	0.277243854313	-19.1620222513	-19.0043838431	-17.162554856	-16.4651119381	0.904966098677	0.878822637603	0.429937553773
206535	sag	22141	Tub	0.015095934965	0.0197168627165	0.0724067034804	-0.0114621513382	0.548506498333	0.494296675534	0.158906157972	-19.3837794447	-19.0043838431	-17.5082498656	-17.6979181685	0.848432293342	0.776559288615	0.311233723397
206536	sag	22142	Tuba1a	0.0153144767493	0.0153183759389	0.0799468208363	-0.00256682773006	0.789246262595	0.791469382549	0.560864316545	-19.0793898997	-19.0043838431	-17.0797863898	-15.4529561215	0.93729541044	0.919239886942	0.682407281474
206537	sag	22143	Tuba1b	-0.0275022999318	-0.0331310200531	0.170029396102	-0.102271154527	0.658649534317	0.628679218257	0.0813960906372	-19.2099038883	-19.0043838431	-17.2566159538	-18.6071254547	0.892208190558	0.845510528278	0.216410355182
206538	sag	22145	Tuba4a	-0.033703967243	-0.0503458725139	0.213112700391	-0.098423703898	0.337177440138	0.24753705202	0.00730918508267	-19.9756943217	-19.0043838431	-18.44657226	-24.3845119554	0.759722558421	0.624675458478	0.0962543082278
206539	sag	53857	Tuba8	-0.0435694990876	-0.0636461816235	-0.0702003861741	-0.0605667766186	0.00033064783063	7.89260084312e-06	0.726002043679	-32.5961020027	-19.0043838431	-38.5278999486	-36.6634097892	0.403721001199	0.063730905589	0.813668463685
206540	sag	22151	Tubb2a	0.00961033882963	0.0140792322201	0.0778093530363	-0.0977428365731	0.819426624959	0.789717891337	0.108480812254	-19.05899827	-19.0043838431	-17.0810889321	-17.9234595312	0.947287013222	0.918779222383	0.249786227953
206541	sag	73710	Tubb2b	0.00220085036295	0.00625237042709	0.0251153977475	0.00287857844213	0.880313710031	0.811890943335	0.763817763938	-19.0279414359	-19.0043838431	-17.0654725416	-15.1650883194	0.964608310103	0.926563519086	0.839820338973
206542	sag	22152	Tubb3	-0.0623049442565	-0.0625688084187	0.273835526517	-0.0904235377214	0.107407172751	0.110442115405	0.0101168294046	-21.7380959129	-19.0043838431	-19.7523420177	-25.0492352334	0.636686740607	0.516699002935	0.101553185539
206543	sag	22153	Tubb4a	-0.0560475301247	-0.0608330332745	0.253967743307	-0.153706198977	0.435168891403	0.422866690588	0.0212255616524	-19.6464282139	-19.0043838431	-17.6971859913	-21.5534134129	0.804331238879	0.738498925421	0.126698868599
206544	sag	227613	Tubb4b	-0.00916720907973	-0.0108104689337	0.0888205776552	-0.0454701631521	0.82621019167	0.816894949365	0.209082911656	-19.0548797602	-19.0043838431	-17.0622077126	-16.8030144372	0.949818890904	0.928532465527	0.361482439048
206545	sag	100042651	Tubb4b-ps1	0.0482184920483	0.0569403747582	0.194961483428	-0.0340283177364	0.503017924272	0.469142010135	0.152947297855	-19.4772023925	-19.0043838431	-17.569551249	-17.8232125644	0.832116089333	0.763742195292	0.304051256942
206546	sag	22154	Tubb5	0.00646520730857	0.00961455486712	0.13041462416	-0.00896575646116	0.865295412567	0.833287042932	0.302062225451	-19.0343814932	-19.0043838431	-17.0521705279	-16.2273123621	0.958949237578	0.935225141428	0.45467647353
206547	sag	56427	Tubd1	0.00899552902606	0.0248866050359	0.190242148778	-0.255617696515	0.891474374601	0.783427659246	0.0148431013836	-17.0654746115	-17.0565394167	-15.1383002498	-19.7154293714	0.968235377502	0.916186916103	0.112093924063
206548	sag	71924	Tube1	0.0709729828939	0.120992483934	0.125606452934	0.119266752205	0.186205989306	0.087142503833	0.968011861241	-20.8472430191	-19.0043838431	-20.1605388329	-18.1623132425	0.674181127478	0.500387089056	0.981358204179
206549	sag	103733	Tubg1	-0.0492699042956	-0.0497009200851	0.0464567266715	-0.0948595152052	0.0985169023472	0.100583503034	0.0244853515667	-21.8830500817	-19.0043838431	-19.9123683973	-23.4947394895	0.63485903055	0.506819640338	0.133737253476
206550	sag	103768	Tubg2	-0.0295961777742	-0.0299566714483	0.0515487481807	-0.0617695102377	0.270505480286	0.272472223229	0.058048363461	-20.2848120195	-19.0043838431	-18.3032443106	-20.266570299	0.722804520162	0.641783004359	0.184900397809
206551	sag	74237	Tubgcp2	-0.0520512754412	-0.0532634859776	0.0198912860773	-0.0797305616761	0.0870409633255	0.0870713077763	0.1504987697	-22.0928161411	-19.0043838431	-20.1619616861	-20.4427425342	0.625549950174	0.500387089056	0.301145570976
206552	sag	259279	Tubgcp3	-0.0488278416378	-0.0491704164894	0.141305448627	-0.0686867074702	0.11695562818	0.119544765436	0.0478792676727	-21.5963983017	-19.0043838431	-19.6179554648	-21.93643608	0.642693110135	0.52373484995	0.169690575265
206553	sag	51885	Tubgcp4	-0.00368487240851	-0.00384947591643	0.146722013725	-0.0350704094442	0.929145970067	0.930858722327	0.121347468173	-19.0123659836	-19.0043838431	-17.0125035002	-17.66029084	0.979575209813	0.976110464733	0.266670074962
206554	sag	233276	Tubgcp5	-0.0275266617456	-0.0275265658231	0.0780116786957	-0.0467653208052	0.342797156413	0.348156044475	0.121861240623	-19.9533406896	-19.0043838431	-17.9536995814	-18.5941968506	0.763191003646	0.691798760939	0.267213938446
206555	sag	328580	Tubgcp6	-0.0854508284412	-0.0862073640511	0.0369089616299	-0.109336942646	0.101023033643	0.103475997001	0.30889832206	-21.840783599	-19.0043838431	-19.8636951174	-19.0060822897	0.63485903055	0.508694760487	0.46104339925
206556	sag	233870	Tufm	-0.0371745715657	-0.0410877390784	0.0984712149205	-0.0857265402136	0.255030171398	0.235125134149	0.0190162035078	-20.3706269609	-19.0043838431	-18.5246951273	-22.5925530004	0.71410495835	0.615175700836	0.121890784479
206557	sag	544752	Tug1	-0.0566716334404	-0.0576985937183	0.142036223965	-0.0828779556467	0.125820724586	0.126868289327	0.0549067697027	-21.4758389658	-19.0043838431	-19.5178049445	-21.583319882	0.6520675073	0.531224236047	0.180143954826
206558	sag	22158	Tulp3	-0.0612813961711	-0.0613116771175	0.188861225805	-0.0898299248882	0.479500964845	0.484481997807	0.337087978176	-19.5314587588	-19.0043838431	-17.5315444547	-16.5482567106	0.823910326592	0.772803855661	0.488425434665
206559	sag	68842	Tulp4	-0.0644240621924	-0.0684683013867	0.0573500052355	-0.091743563384	0.118114433621	0.110277348499	0.201285842015	-21.5800746433	-19.0043838431	-19.7548857967	-19.5566552008	0.645571628193	0.516644722878	0.353002153397
206560	sag	69952	Tunar	0.00950773099223	0.0129341226243	-0.0309272676185	0.0179144654144	0.657846149625	0.559200703213	0.507773486655	-19.0127448231	-19.1904669171	-17.56100244	-16.0495833154	0.892208190558	0.805792711681	0.637839166215
206561	sag	69136	Tusc1	0.0114151423343	0.0115187496161	0.126844329265	-0.0160483265091	0.820654333617	0.821365113291	0.271027763179	-19.0582404012	-19.0043838431	-17.0593709653	-16.3961164202	0.947546902991	0.93084923098	0.424103780223
206562	sag	80385	Tusc2	-0.036392532818	-0.0365591873166	0.224069655568	-0.105736202612	0.477575946527	0.481126593007	0.00755260596764	-19.536095418	-19.0043838431	-17.5396885928	-23.4128057814	0.822191631307	0.770673651801	0.0967024228756
206563	sag	80286	Tusc3	0.050763671264	0.0627431547625	0.0689158837317	0.0559568163905	0.184026185622	0.141958419858	0.879482866139	-20.8656202937	-19.0043838431	-19.3303527021	-17.3557193807	0.674181127478	0.545165790859	0.924551534243
206564	sag	70044	Tut1	-0.0371657833337	-0.0490322492861	0.0663153247222	-0.0810671778839	0.401350706156	0.342555576683	0.23853619624	-19.7469422239	-19.0043838431	-17.9760007265	-17.508789426	0.789159574702	0.687306661582	0.392143329953
206565	sag	383103	Tvp23a	-0.0244451838734	-0.0266146533077	0.0924158019177	-0.0607657979545	0.518481285051	0.503473884208	0.106866043964	-19.4438157748	-19.0043838431	-17.487160116	-18.3557339313	0.836800499342	0.779076381786	0.247594118001
206566	sag	67510	Tvp23b	-0.0279595497518	-0.0336089960813	0.134941692255	-0.0792492495423	0.367032454671	0.325593663312	0.00794738024733	-19.8623545174	-19.0043838431	-18.0466455003	-23.819044441	0.77398255783	0.677522484832	0.0981839304645
206567	sag	19230	Twf1	-0.0393121184296	-0.0418886523087	0.163661610014	-0.13109682123	0.3608718779	0.352073917834	0.00156471142695	-19.8846855204	-19.0043838431	-17.9383858978	-26.970610692	0.76985056529	0.694259573894	0.086439383474
206568	sag	23999	Twf2	-0.00898418552721	-0.0138578875317	0.0475053828247	-0.0295761099755	0.681493766196	0.618906540422	0.266346801262	-19.1817186966	-19.0043838431	-17.2712320415	-16.6343769655	0.899793983832	0.839319646052	0.419650065341
206569	sag	28071	Twistnb	-0.0656783778068	-0.0715119923373	0.15739598877	-0.101527007328	0.134102804109	0.12102914198	0.0663377629593	-21.3714469471	-19.0043838431	-19.5971161611	-21.3167490149	0.654240687413	0.525400269634	0.19680661834
206570	sag	65960	Twsg1	-0.0656759125473	-0.0676377817636	0.0474455060396	-0.0941751512513	0.0798733938129	0.0789256985762	0.143734914008	-22.2396490752	-19.0043838431	-20.3336327891	-20.6919991169	0.622020354412	0.496933891649	0.294021846889
206571	sag	109658	Txlna	-0.0682506101924	-0.0857168506528	0.147059439025	-0.124509785994	0.10903870059	0.0754434861442	0.0422643155964	-21.7129251583	-19.0043838431	-20.4129412046	-22.9634969445	0.637953121927	0.490667457294	0.16150993871
206572	sag	353170	Txlng	-0.060258454457	-0.0629341834559	0.101079897811	-0.0786915809946	0.0819621423695	0.0781902820311	0.147386286394	-22.1954355369	-19.0043838431	-20.3500642908	-20.6660478563	0.624448287804	0.496933891649	0.298044567879
206573	sag	22166	Txn1	0.0401543847624	0.041842997424	0.113813873523	-0.00820633410003	0.581816884633	0.579589736078	0.429638308595	-19.3239759001	-19.0043838431	-17.3353972604	-16.0236744914	0.861230105878	0.818722271829	0.56977022976
206574	sag	56551	Txn2	-0.00481142637484	-0.00740771623226	0.206745480953	-0.262958866176	0.937377501877	0.91865235433	0.000663995791925	-19.0105368439	-19.0043838431	-17.0156343619	-27.7976490016	0.983444494045	0.970143943233	0.086439383474
206575	sag	106200	Txndc11	-0.0760627615606	-0.0765900084704	0.179322053581	-0.0998378260037	0.0471948058504	0.0489682667059	0.0401119465938	-23.1582727032	-19.0043838431	-21.1851084597	-23.8333560316	0.611538994719	0.465123295374	0.158534303512
206576	sag	66073	Txndc12	-0.0474910227117	-0.0475614454461	0.0931163844579	-0.0960391045075	0.160798293082	0.1652823336	0.0126073043739	-21.0785813158	-19.0043838431	-19.0808106981	-23.9466131011	0.663741449663	0.561638385399	0.108243690822
206577	sag	69672	Txndc15	-0.00431577773065	-0.00754644915317	0.166472137748	-0.106427954438	0.928296601414	0.90076947793	0.0275748545935	-19.012567693	-19.0043838431	-17.0211530491	-20.3768651389	0.979575209813	0.964908946258	0.138044060396
206578	sag	70561	Txndc16	-0.0336173896441	-0.0373477362058	0.117837608617	-0.0691131313211	0.247022655086	0.226006360896	0.0192380497181	-20.4175960101	-19.0043838431	-18.5853445629	-22.6308331146	0.711051916662	0.608908928008	0.121890784479
206579	sag	52700	Txndc17	-0.0320340786314	-0.0353269745583	0.070713566946	-0.09016179882	0.426092143787	0.40669682091	0.0700978849048	-19.6722329485	-19.0043838431	-17.7469090248	-19.3665208552	0.800151503482	0.731146731767	0.20251237471
206580	sag	105245	Txndc5	-0.0320935292918	-0.0395441300942	0.0628071551287	-0.0598144584913	0.20770883971	0.164413062669	0.104134116563	-20.6784107306	-19.0043838431	-19.0893745429	-20.0032846061	0.685964645591	0.561594126823	0.244858606582
206581	sag	98258	Txndc9	0.0300179086012	0.0312439110488	0.138697861635	-0.00751452341687	0.589457996213	0.584936939722	0.260402557632	-19.311196094	-19.0043838431	-17.326145939	-16.7236594553	0.864203221146	0.821724574954	0.413756003444
206582	sag	53382	Txnl1	0.00128878240685	0.00111526950787	0.112613866241	-0.115030253542	0.980505527682	0.983847369455	0.0362373222442	-19.0046552418	-19.0043838431	-17.0048259422	-19.8436548958	0.994826907531	0.994683051812	0.153261522977
206583	sag	27366	Txnl4a	-0.0146560780614	-0.0170567888673	0.190339747167	-0.0954783778011	0.813246570559	0.798407962778	0.0536816515718	-19.0628974804	-19.0043838431	-17.074743279	-19.181800192	0.944810505982	0.922297551098	0.178758556678
206584	sag	234723	Txnl4b	-0.0583235999307	-0.0658482449265	-0.147140986369	-0.0411010188011	0.288219037206	0.265501565469	0.448676698938	-20.1938222016	-19.0043838431	-18.3416219157	-16.9749432684	0.731866766789	0.638260657054	0.586291380713
206585	sag	50493	Txnrd1	-0.0392746673343	-0.0404705151501	0.000653775843677	-0.0439099418743	0.100868715034	0.0990608542237	0.62604050915	-21.8433529694	-19.0043838431	-19.9386091351	-18.2006246641	0.63485903055	0.505266661215	0.736948658663
206586	sag	26462	Txnrd2	0.00928697851367	0.012295021572	0.0024315745401	0.017711687722	0.809750155135	0.780373661275	0.869739493872	-19.0651660118	-19.0043838431	-17.0882407272	-15.1179132561	0.944138863563	0.915450545924	0.916914861134
206587	sag	54721	Tyk2	0.12569676575	0.136852801025	0.0716461992316	0.172018589894	0.196810439546	0.181644716857	0.64025589011	-20.7612789298	-19.0043838431	-18.9286299324	-17.1696144138	0.678558095275	0.572162112516	0.748681568344
206588	sag	72962	Tymp	0.00807444221278	0.00802591658559	0.274847145678	-0.0913396800861	0.909034178402	0.910722506865	0.02038040187	-19.0177964807	-19.0043838431	-17.0179443553	-20.9523129688	0.973971249645	0.967291090589	0.124505047757
206589	sag	22171	Tyms	-0.0346096092511	-0.0504609988112	-0.118764019658	-0.034822355253	0.541571055355	0.46189830113	0.636087183735	-19.397108959	-19.0043838431	-17.5882045033	-15.8352447415	0.846872043071	0.760630747032	0.745256303001
206590	sag	22174	Tyro3	0.00488573607789	0.0943137190894	0.122424298298	0.0810116103423	0.710172389329	0.0932969703024	0.729425653042	-19.1497092011	-19.0043838431	-20.0420843091	-18.1740914034	0.91075820293	0.501568784862	0.816427588413
206591	sag	71767	Tysnd1	-0.084198019577	-0.0967453064631	-0.00243456285114	-0.113992565936	0.0698237681254	0.0544129212043	0.41642572681	-22.4713582486	-19.0043838431	-20.9948177719	-19.7234545285	0.617637462783	0.470267320238	0.557762802748
206592	sag	100929	Tyw1	-0.0355329566288	-0.041312875784	0.0589152536766	-0.124299890695	0.475193549269	0.448478548544	0.0916147215294	-19.5418761189	-19.0043838431	-17.624016387	-18.7637718516	0.821910002705	0.753050321298	0.229600545475
206593	sag	209584	Tyw3	-0.0207885134164	-0.0208121668019	0.161512443604	-0.0421325562187	0.612784572393	0.616383543113	0.132228435051	-19.2742212357	-19.0043838431	-17.2750889091	-17.7753730896	0.874792427093	0.838581087349	0.279913333028
206594	sag	68736	Tyw5	-0.0536249715828	-0.0574931250727	0.00615715720117	-0.0698708849112	0.0854392290022	0.0782834399762	0.385042696392	-22.1244652835	-19.0043838431	-20.3479736688	-19.1805005109	0.625549950174	0.496933891649	0.530275431813
206595	sag	108121	U2af1	0.0312370949102	0.0479168305619	0.216952227654	-0.0620305242797	0.679627780982	0.617651613339	0.154869801801	-19.1839296699	-19.0043838431	-17.2731461085	-17.5058565261	0.898888863209	0.839288673813	0.306171065268
206596	sag	233073	U2af1l4	-0.0423754967051	-0.0454044902265	0.114571354746	-0.246960236974	0.523721195038	0.512367758862	0.00748735697951	-19.432893436	-19.0043838431	-17.4673384837	-23.3576195268	0.838186217382	0.783665854844	0.0967024228756
206597	sag	22185	U2af2	-0.0239674473438	-0.0245737337688	0.23867209124	-0.0575602717895	0.571883921756	0.572432719272	0.0293833754963	-19.3411005486	-19.0043838431	-17.3480495849	-20.583030832	0.856878474002	0.813927995981	0.141782536605
206598	sag	67958	U2surp	0.00600719639028	0.00591908111548	0.51164635409	-0.0825451801369	0.941499255762	0.943225423441	0.00889757120747	-19.0097064083	-19.0043838431	-17.0098541971	-22.5594158914	0.984767756638	0.980238269901	0.0996016237957
206599	sag	107652	Uap1	-0.0298638151047	-0.038341393794	0.111018494292	-0.0756431577893	0.168998813806	0.123368202373	0.00146046816592	-20.9995761541	-19.0043838431	-19.5648459301	-28.7371623015	0.671136323349	0.528641845605	0.086439383474
206600	sag	227620	Uap1l1	-0.0139009894935	-0.0148903317922	0.129117471269	-0.0462235879593	0.653346122621	0.64408966704	0.0343050136145	-19.2168020129	-19.0043838431	-17.2345884126	-20.1766022696	0.890031926498	0.852340206469	0.150085305529
206601	sag	22201	Uba1	-0.0483825593478	-0.0570214661778	0.253621925527	-0.106971606756	0.239912371861	0.205031561099	0.00377264967251	-20.4608908543	-19.0043838431	-18.7367098303	-25.9924593514	0.708594596134	0.589411426762	0.0875761231738
206602	sag	50995	Uba2	-0.0187943034229	-0.0194883329656	0.104070709971	-0.0652640008546	0.562391630172	0.558522050979	0.0211534456576	-19.3580202442	-19.0043838431	-17.3735476362	-21.2363159458	0.853018857689	0.805792711681	0.126698868599
206603	sag	22200	Uba3	-0.0253860330471	-0.0274475429586	0.0856063477627	-0.0483885755878	0.410744025143	0.396064626248	0.130226143833	-19.7177970532	-19.0043838431	-17.7812130165	-18.3076020629	0.794353573122	0.724210427117	0.27735828156
206604	sag	66663	Uba5	-0.0241867010164	-0.024225694912	0.182050291208	-0.0745665178721	0.537485956484	0.541492365929	0.00809905388801	-19.4051084663	-19.0043838431	-17.4064559877	-23.1415127442	0.845600248507	0.799504009709	0.0990390712231
206605	sag	22186	Uba52	-0.004574390651	-0.00663153108501	0.165835442258	-0.165665008981	0.951821341963	0.938747413387	0.0525411228296	-19.0078762888	-19.0043838431	-17.0107529277	-19.1573961845	0.988327118408	0.978912968163	0.176644304183
206606	sag	231380	Uba6	-0.00344512283404	-0.00341606142238	0.137250898488	-0.0396925228702	0.924071912895	0.925700716388	0.0486708717336	-19.0136070958	-19.0043838431	-17.0137638055	-19.3018517802	0.978010489305	0.973796316248	0.170858976238
206607	sag	98766	Ubac1	-0.0352654475501	-0.035730544314	0.144154857532	-0.0599902393137	0.331798586959	0.334545899116	0.0708165922286	-19.9975627731	-19.0043838431	-18.0087636846	-19.6099119963	0.757763044831	0.682518180664	0.203241788089
206608	sag	68889	Ubac2	-0.0423948104517	-0.0437688400416	0.188083636409	-0.0802321016103	0.168421087522	0.165720022426	0.00214513420363	-21.0049970668	-19.0043838431	-19.0765181653	-27.4692748972	0.670044717608	0.56194801865	0.0865278250153
206609	sag	207740	Ubald1	0.0570731541256	0.0601332366864	0.209895774236	-0.0380192965281	0.42944534446	0.421243173419	0.102283434409	-19.66260386	-19.0043838431	-17.702050066	-18.6474187011	0.801015695995	0.737925195977	0.242246004521
206610	sag	319370	Ubald2	0.012405903629	0.0126091470041	0.242961228982	-0.0545969819581	0.834678262141	0.834512589651	0.0365971202391	-19.0499738004	-19.0043838431	-17.051460254	-19.8717130196	0.949905669726	0.935858897152	0.153665101355
206611	sag	67123	Ubap1	-0.0465975409682	-0.0468358314261	0.0398456788576	-0.0558956171156	0.0793349756649	0.0817884365091	0.291874341953	-22.2512482185	-19.0043838431	-20.2712049766	-19.4969759652	0.622020354412	0.497703470782	0.444993532086
206612	sag	68926	Ubap2	-0.0537364218375	-0.0789736315034	0.0703177349983	-0.105704589794	0.183764360304	0.107933730268	0.192697507904	-20.8678446491	-19.0043838431	-19.7915271357	-19.6637444893	0.674181127478	0.513653774779	0.344271923518
206613	sag	74383	Ubap2l	-0.0527109808285	-0.0582512959887	0.258377185907	-0.0794677677039	0.160852657621	0.145298728576	0.035490659451	-21.0780425194	-19.0043838431	-19.2918772055	-22.1698797204	0.663741449663	0.546672473707	0.151815834457
206614	sag	72828	Ubash3b	-0.00559370266848	-0.0241310875063	-0.000902448258671	-0.0319477919612	0.6423073377	0.329816504185	0.58795823646	-19.231601558	-19.0043838431	-18.0286060063	-16.3524933443	0.88596617638	0.679602432385	0.705665509757
206615	sag	22187	Ubb	0.0458434724825	0.0694586037117	0.258249056707	-0.0446038062124	0.552394413514	0.473204272404	0.127835695474	-19.3764434553	-19.0043838431	-17.5592916293	-18.1174384445	0.848858980051	0.765305284032	0.274277113545
206616	sag	22190	Ubc	0.0366286472931	0.0456474167526	0.231860701464	-0.0237156021449	0.490443620199	0.44897141283	0.0562447030284	-19.5056724634	-19.0043838431	-17.6226715118	-19.6439269558	0.828274166261	0.753125056767	0.182053260452
206617	sag	22209	Ube2a	-0.0303169469038	-0.030396451679	0.0803299176559	-0.0760304259138	0.448222232583	0.452431678978	0.0759871763609	-19.6107265524	-19.0043838431	-17.613293923	-19.087258522	0.808740829718	0.755401020689	0.209045784891
206618	sag	22210	Ube2b	0.00975767456985	0.00970767548881	0.317374171005	-0.178632116092	0.908027069198	0.909591522133	0.0034769483067	-19.0181044636	-19.0043838431	-17.0182915957	-24.4377930414	0.973740603804	0.966578511023	0.0872005965461
206619	sag	70348	Ube2cbp	0.00750412991877	0.00775113204957	0.143963828394	-0.138894584739	0.903538304719	0.901445957583	0.021195520782	-20.0735567349	-20.1623197442	-18.1789469481	-22.0784177774	0.972622872135	0.964908946258	0.126698868599
206620	sag	216080	Ube2d1	-0.0542879917386	-0.061476427117	0.0507806175204	-0.093667387773	0.190213919903	0.166452596138	0.171689544505	-20.8140971099	-19.0043838431	-19.0693625557	-19.1305251873	0.676212966246	0.562139607432	0.323601386693
206621	sag	56550	Ube2d2a	-0.0292998781129	-0.0303739016377	0.326701868612	-0.0882763765714	0.645095666362	0.641666464339	0.0248092544981	-19.2278064009	-19.0043838431	-17.2379708805	-20.7952238853	0.886507381686	0.851221045653	0.134464018912
206622	sag	66105	Ube2d3	0.0133636969527	0.0166502580755	0.201942526622	-0.0606742071426	0.808378983373	0.792672955149	0.0563592974912	-19.0660680383	-19.0043838431	-17.078898237	-19.0964148818	0.943872418272	0.919587999755	0.182303460806
206623	sag	22194	Ube2e1	0.01355614145	0.0273251664893	0.117227042257	-0.164103381872	0.735809104685	0.642249997288	0.0229779840658	-19.1241174419	-19.0043838431	-17.2371536051	-20.941141755	0.919102728205	0.851312327864	0.130125591533
206624	sag	218793	Ube2e2	-0.017686880238	-0.0246923711737	0.265030407526	-0.093863549029	0.64541537271	0.594744852464	0.00137489544671	-19.227373725	-19.0043838431	-17.3096158327	-26.6047195064	0.886547609493	0.826434293588	0.086439383474
206625	sag	22193	Ube2e3	-0.0447149220098	-0.0447273901766	0.0323818737463	-0.0579220492063	0.179795677179	0.184666483959	0.342351351109	-20.9020175566	-19.0043838431	-18.9022579143	-17.8970484629	0.672940244496	0.57429027924	0.493357803027
206626	sag	67921	Ube2f	-0.0202949518651	-0.0206511253841	0.097713458729	-0.0573002711121	0.568936229751	0.570785479659	0.0679601762987	-19.3462959387	-19.0043838431	-17.3510059299	-19.0267567823	0.855032900312	0.812489206151	0.199404305746
206627	sag	67128	Ube2g1	-0.0639688734398	-0.0775597865839	0.119615676715	-0.0961996880948	0.0210105964686	0.0115736906114	0.0381336137034	-24.6216302979	-19.0043838431	-23.8794683183	-26.6224883955	0.609992453063	0.417572085827	0.155463890736
206628	sag	22213	Ube2g2	-0.0685996461098	-0.0723399221188	0.0749480030819	-0.114005899282	0.0486295739895	0.0452213049105	0.0239485076578	-23.105182926	-19.0043838431	-21.3295353157	-24.954306843	0.611538994719	0.461954750413	0.132646521809
206629	sag	22214	Ube2h	-0.0377262857303	-0.0387368536846	0.0756941934068	-0.0575212629063	0.294864506312	0.293104901659	0.206458395031	-20.1614967305	-19.0043838431	-18.1965195911	-17.9575426411	0.735955769025	0.658652247576	0.358417176753
206630	sag	22196	Ube2i	0.0534151470818	0.0536155085543	0.210609226706	-0.139825019378	0.501937864371	0.506322183472	0.0277396362818	-19.4796003733	-19.0043838431	-17.4807469891	-20.8251224405	0.831433708638	0.780392920858	0.138369432144
206631	sag	56228	Ube2j1	-0.0344538118589	-0.0345432610756	0.179537955804	-0.0494637311062	0.219772863862	0.224140946104	0.0423543734993	-20.592474324	-19.0043838431	-18.5981145307	-21.1446974084	0.696089926785	0.606770911526	0.161605965281
206632	sag	140499	Ube2j2	-0.0986702490309	-0.0987317016298	0.112170646339	-0.144301530518	0.039695939581	0.0418957947889	0.0360301655174	-23.4666732206	-19.0043838431	-21.468693974	-24.318306103	0.609992453063	0.461911047293	0.15295812589
206633	sag	53323	Ube2k	-0.0701760815384	-0.0713318850006	0.211199293872	-0.190086344587	0.3055565275	0.306406235355	0.00644154418243	-20.1114010296	-19.0043838431	-18.1326689338	-24.3210685956	0.743051984265	0.666181286924	0.0941379783788
206634	sag	22195	Ube2l3	-0.02490022736	-0.0287141826632	0.121980502263	-0.101934481212	0.612344420748	0.588036091139	0.0446254371314	-19.2748912561	-19.0043838431	-17.3208617822	-19.7700918947	0.874573093617	0.823119465507	0.164801907622
206635	sag	56791	Ube2l6	-0.161921233528	-0.166782792462	-0.34837820208	-0.139061117499	8.63581860633e-05	7.79890360127e-05	0.0623956100124	-32.6247285405	-16.3317381206	-31.2161680784	-33.0646409672	0.302122348326	0.147882325129	0.190951428193
206636	sag	22192	Ube2m	-0.0609893523366	-0.0719392844886	0.102893463121	-0.215014535551	0.221761912175	0.187426699262	0.00229004689072	-20.578845547	-19.0043838431	-18.8786025347	-27.1392112451	0.698044070031	0.576250962299	0.0865278250153
206637	sag	93765	Ube2n	0.0115655984962	0.0146618818186	0.215849835488	-0.153298622499	0.859875992002	0.8482549571	0.0140810323637	-19.0368992318	-19.0043838431	-17.0438740813	-21.6940901697	0.957247069871	0.940370303334	0.111062486251
206638	sag	12067	Ube2n-ps1	0.0167863759007	0.0207706661649	0.257473830891	-0.195631299163	0.843830532176	0.832245723501	0.0184775253575	-19.044962667	-19.0043838431	-17.052778397	-21.176094573	0.952753187706	0.934835471233	0.120350413294
206639	sag	217342	Ube2o	-0.0307186499889	-0.0324708500923	0.177294023731	-0.052708679223	0.334129515353	0.327080165713	0.045505900247	-19.9880283211	-19.0043838431	-18.0402601226	-20.4531429945	0.758142017601	0.678116346124	0.165906657887
206640	sag	70093	Ube2q1	-0.0543783093814	-0.054376207947	0.135257872588	-0.0996223705783	0.138010884048	0.142436415846	0.00936832937481	-21.3246600005	-19.0043838431	-19.3247847876	-24.7728152515	0.656778986146	0.545165790859	0.0999826910052
206641	sag	109161	Ube2q2	-0.0644987044459	-0.0962973959387	0.0115064737023	-0.138533035203	0.100458586051	0.0447693218579	0.150062474936	-21.8502024563	-19.0043838431	-21.3478045374	-21.633470118	0.63485903055	0.461954750413	0.300845616863
206642	sag	76980	Ube2ql1	-0.0140147562039	-0.0142853490881	0.0865856653668	-0.0388835512232	0.721954652823	0.721572549025	0.214849914541	-19.1376021115	-19.0043838431	-17.1413538437	-16.8387750318	0.914866393964	0.88887894774	0.36770814727
206643	sag	67615	Ube2r2	-0.120559185683	-0.127350151781	0.118464435362	-0.15869630983	0.00801247162568	0.00685644169876	0.0495844631232	-26.4195152745	-19.0043838431	-24.8878309419	-27.1414847787	0.609992453063	0.398100756029	0.172152504459
206644	sag	77891	Ube2s	0.0257942767792	0.035691649234	0.113325428766	-0.0912579349202	0.662789034304	0.615937945827	0.162424470064	-19.2046138358	-19.0043838431	-17.2757736839	-17.4289268559	0.893768484894	0.83844200921	0.314824394533
206645	sag	66589	Ube2v1	0.0031644238332	0.00350227135047	0.0862920701955	-0.247587885635	0.946294609997	0.947740551585	0.00530152799925	-19.0088118738	-19.0043838431	-17.0090175125	-23.5847504886	0.985858121849	0.982393856909	0.0911613037066
206646	sag	70620	Ube2v2	-0.0204704903462	-0.0240821149399	0.108079470836	-0.0976855714934	0.688329498003	0.66431015429	0.0731789171201	-19.1737549853	-19.0043838431	-17.2075127425	-18.749358239	0.901329148666	0.8615426677	0.205716688708
206647	sag	66799	Ube2w	-0.0270217436721	-0.0283003871558	0.103542454254	-0.139167102638	0.618304706083	0.615569778347	0.0290777635321	-19.2659063044	-19.0043838431	-17.2763402849	-20.5311705896	0.877542771275	0.838413193406	0.141081681177
206648	sag	268470	Ube2z	-0.0444526345171	-0.0457821649503	0.113665399529	-0.0687488486592	0.199357969652	0.197065428283	0.0834377357478	-20.7414330001	-19.0043838431	-18.7990736648	-20.1052671572	0.680693738659	0.582178313401	0.219255328856
206649	sag	22215	Ube3a	0.000322382706157	0.000407647830464	0.252908329682	-0.0776665742723	0.996539241785	0.995680358612	0.0599270444619	-19.0040452437	-19.0043838431	-17.0044154567	-18.9094010005	0.998940822597	0.998542919197	0.187941804908
206650	sag	117146	Ube3b	-0.0966616476136	-0.0975516000831	-0.0129106028948	-0.108381172718	0.00219848213662	0.00234535776842	0.322270698911	-28.8926987647	-19.0043838431	-26.9874056735	-26.0683690089	0.609992453063	0.35014898023	0.474523200333
206651	sag	100763	Ube3c	-0.0287895090443	-0.0364219973779	0.0112263790545	-0.0406580114697	0.266190580187	0.217142350922	0.630730039253	-20.3081141572	-19.0043838431	-18.6471835409	-16.9021414876	0.720869635432	0.5996307066	0.740401121286
206652	sag	140630	Ube4a	-0.0290247039194	-0.0297839270533	0.0521061576071	-0.0421911067237	0.382648478468	0.380976255428	0.34941715325	-19.8080180939	-19.0043838431	-17.832236616	-16.7983033931	0.780658002181	0.714930695132	0.499173407199
206653	sag	63958	Ube4b	-0.0434879918281	-0.0489165709047	0.12213839327	-0.0795394046403	0.150286046156	0.131658725636	0.0213187100726	-21.1868481144	-19.0043838431	-19.4557110547	-23.3035239189	0.659831939434	0.536701629812	0.126769253145
206654	sag	28018	Ubfd1	-0.0286997124164	-0.0363137393188	0.150508226922	-0.0593355036298	0.311207112544	0.257227227585	0.0367029003142	-20.0858323326	-19.0043838431	-18.3888368882	-21.203664634	0.746424356612	0.629482305388	0.153834944938
206655	sag	71707	Ubiad1	-0.112161097478	-0.115051119862	-0.016397155465	-0.128436578005	0.0849067135856	0.0840044173045	0.582388923537	-19.294948954	-16.1572952634	-17.3884000524	-15.7235508676	0.625549950174	0.499080258331	0.700820904822
206656	sag	24109	Ubl3	-0.0929519442257	-0.122246666402	0.177981671375	-0.164994943225	0.0510414828294	0.0255074917464	0.0306129598101	-23.019558039	-19.0043838431	-22.3849795173	-25.5422178435	0.613657596845	0.435600385373	0.144375293733
206657	sag	27643	Ubl4	-0.0732644949751	-0.0755276002744	0.0305836335641	-0.0867893144526	0.0130518305012	0.0126495435757	0.238708875275	-25.503473948	-19.0043838431	-23.7095733692	-23.2412351623	0.609992453063	0.417572085827	0.392344379682
206658	sag	66177	Ubl5	0.102118370831	0.102420381566	0.204947985756	-0.0399641944464	0.260118905241	0.264517706079	0.185578187042	-20.3417116992	-19.0043838431	-18.3471397405	-18.2805948791	0.718238768203	0.638240449312	0.337178825697
206659	sag	69459	Ubl7	-0.0390593870734	-0.0396935484466	0.0968005263107	-0.141257651888	0.483253759929	0.485381327534	0.0353606255505	-19.5225067721	-19.0043838431	-17.5293774107	-20.4142902231	0.826057456073	0.773029198767	0.151708891202
206660	sag	79560	Ublcp1	-0.0480376444822	-0.0487013090304	0.0662080750685	-0.0610710085298	0.0589288494571	0.0597901951014	0.136589368955	-22.766810052	-19.0043838431	-20.8257309564	-21.2706562682	0.613751249096	0.476601512049	0.285188135043
206661	sag	170644	Ubn1	-0.0414295121659	-0.0591285511324	0.0949163989213	-0.10051498983	0.342231532816	0.26342118304	0.127558635831	-19.9555681831	-19.0043838431	-18.3533195593	-18.9151899012	0.763191003646	0.636844824389	0.274084760276
206662	sag	320538	Ubn2	-0.0300093701986	-0.0314928628228	0.0608332704479	-0.0758483078496	0.428567295136	0.423712025551	0.101422924221	-19.6651142882	-19.0043838431	-17.6946644098	-18.6548730688	0.800924250744	0.738984859032	0.241554773277
206663	sag	140629	Ubox5	-0.0222610811796	-0.0236305064884	0.180185528268	-0.0459503248533	0.642519558864	0.637971712916	0.17916169163	-19.2313113433	-19.0043838431	-17.2431861752	-17.2342187846	0.88600659319	0.849214636175	0.33103960158
206664	sag	22221	Ubp1	-0.0519809591777	-0.0642112464368	0.0754752565155	-0.107810628337	0.156225659537	0.11924597049	0.0524919925366	-21.1246574199	-19.0043838431	-19.6221849044	-21.7705537941	0.662107630369	0.52373484995	0.176603434648
206665	sag	56085	Ubqln1	-0.0615562565317	-0.0680175776485	0.240761440218	-0.0900422337916	0.0974519653864	0.0838525279542	0.0304154431894	-21.9013670772	-19.0043838431	-20.2276384935	-23.3971434146	0.632858700613	0.498625116622	0.143817798876
206666	sag	54609	Ubqln2	0.0280524009738	0.0280471819527	0.144933146416	-0.0116837861264	0.56996786673	0.57431783117	0.171841806708	-19.3444716722	-19.0043838431	-17.3446867774	-17.4043855109	0.855430574866	0.814951929423	0.323721143071
206667	sag	94232	Ubqln4	-0.0451408104576	-0.0451974577991	0.0818902657632	-0.0796830253269	0.176664764731	0.181345088671	0.0454528043699	-20.9295981386	-19.0043838431	-18.9312725616	-21.346326269	0.672611192893	0.57197321418	0.165906657887
206668	sag	22222	Ubr1	0.0257532563061	0.0262184718683	0.143801509947	-0.00731219623579	0.456104402982	0.457870568395	0.0724827857462	-19.5899395362	-19.0043838431	-17.5987791373	-19.1578842186	0.81278267315	0.758779394861	0.205106277947
206669	sag	224826	Ubr2	-0.0536497330153	-0.0539067469967	0.107960891189	-0.0756347825807	0.0787039248419	0.0814339568272	0.0486933679077	-22.2649513684	-19.0043838431	-20.2788062353	-22.5660381388	0.622020354412	0.497703470782	0.170888800656
206670	sag	68795	Ubr3	-0.0296356395389	-0.0330068948663	0.100639960351	-0.0466317060011	0.360652492405	0.341428420493	0.217598426172	-19.8854904572	-19.0043838431	-17.9805486874	-17.657776807	0.769695953599	0.687117793569	0.370743493838
206671	sag	69116	Ubr4	-0.0397469023763	-0.0397445323937	0.0627737073771	-0.0605468100277	0.237285284962	0.242543930209	0.171473495517	-20.4772840246	-19.0043838431	-18.4774140249	-18.5406563834	0.70853742671	0.621346697779	0.323317541553
206672	sag	70790	Ubr5	-0.0228091534888	-0.0229075794431	0.12243233385	-0.0501023874816	0.506418578697	0.510689175722	0.0682262637886	-19.4697092773	-19.0043838431	-17.4710339103	-19.1396947927	0.833471514985	0.78287057247	0.199576790272
206673	sag	66622	Ubr7	-0.040558969175	-0.058959690219	0.00358557611094	-0.0762934518255	0.142741698021	0.0799952170676	0.322640705695	-21.269972014	-19.0043838431	-20.3100283773	-19.3893398833	0.657896451208	0.496933891649	0.474809976295
206674	sag	226122	Ubtd1	0.00974499651898	0.00972369978075	0.0812130219904	-0.00214382715383	0.851209208523	0.853235294466	0.583047543277	-19.041141031	-19.0043838431	-17.0412951565	-15.3737770983	0.95517548351	0.942131655073	0.701048005445
206675	sag	327900	Ubtd2	-0.00370799475561	-0.00840568650458	0.0195302406876	-0.0314120754931	0.867387087675	0.812011156956	0.476778352077	-19.0334373391	-19.0043838431	-17.0653929991	-15.6239411035	0.959750409863	0.926614096203	0.611876413148
206676	sag	21429	Ubtf	-0.027366321344	-0.0586369814305	0.202242671134	-0.0938496268664	0.461504459043	0.289324596168	0.0794561248886	-19.5760216591	-19.0043838431	-18.2153474689	-19.609091253	0.81465511709	0.65718831465	0.213292601801
206677	sag	225896	Ubxn1	-0.117483162281	-0.137687100072	0.417961657262	-0.218889966541	0.113679418716	0.0888298867958	0.00588365679159	-21.6435331442	-19.0043838431	-20.1271802149	-26.4955419293	0.640640919838	0.500855496851	0.0923714266136
206678	sag	67586	Ubxn11	0.0345145461121	0.0644825998323	0.129117950316	0.0254629973283	0.425969264412	0.276600284071	0.397082500577	-19.6725879781	-19.0043838431	-18.281091427	-17.0723574193	0.800138842813	0.645326058303	0.540708061254
206679	sag	217379	Ubxn2a	-0.00921496093227	-0.0127110637734	0.134881305576	-0.0466284543341	0.739676114364	0.695489901465	0.0266060773603	-19.1204961932	-19.0043838431	-17.169629163	-20.5934493043	0.920551943768	0.875926935626	0.137022252663
206680	sag	68053	Ubxn2b	-0.0202383558788	-0.0202899615909	0.0334092219787	-0.0300261486446	0.463532324997	0.467692686897	0.415258171787	-19.5708616226	-19.0043838431	-17.573246361	-16.3055414118	0.815963117617	0.763257759449	0.556748818633
206681	sag	67812	Ubxn4	-0.00512326594335	-0.00710956869922	0.175123768433	-0.0656922054917	0.908669381695	0.889730882835	0.0413193847215	-19.0179076402	-19.0043838431	-17.0251167633	-19.6179021837	0.973971249645	0.960283269849	0.16060568063
206682	sag	66530	Ubxn6	-0.0726082097374	-0.0740578875937	0.111533424781	-0.113756482492	0.0812410910341	0.0817556049275	0.0375531241322	-22.2105596497	-19.0043838431	-20.2719075032	-23.0437165081	0.624448287804	0.497703470782	0.154645101449
206683	sag	224111	Ubxn7	-0.0133171464195	-0.0135577883945	0.150938602463	-0.0399521133118	0.751290808763	0.752961047743	0.125090768413	-19.1099875553	-19.0043838431	-17.1112277137	-17.7066670815	0.924063200925	0.902769462034	0.270719489229
206684	sag	108159	Ubxn8	-0.0304352294922	-0.0305397970083	0.0224475202282	-0.0471848589763	0.39696547376	0.401752123258	0.416538901787	-19.7608909227	-19.0043838431	-17.7626986188	-16.4909815735	0.786331673363	0.728229163439	0.557811477038
206685	sag	22223	Uchl1	-0.0124725790739	-0.0133754643613	0.0509447891374	-0.040509544751	0.720010608372	0.715555283539	0.256582611833	-19.139558889	-19.0043838431	-17.1476099807	-16.5677269897	0.914334844329	0.885397228816	0.410613119804
206686	sag	101202684	Uchl1os	0.0264843808659	0.0286187961197	0.0562781513836	0.00477197643429	0.59166378731	0.579590187191	0.621968145776	-19.3075693882	-19.0043838431	-17.3353964727	-15.6036377596	0.865350748512	0.818722271829	0.733076785181
206687	sag	50933	Uchl3	0.0666849727185	0.0957440092504	0.0801488805965	0.120476550446	0.0618348655532	0.0260326247578	0.642073187487	-22.6826388251	-19.0043838431	-22.3469694746	-20.585342654	0.613751249096	0.436940748069	0.750005993762
206688	sag	93841	Uchl4	0.116840426495	0.155901199784	0.166682689102	0.150903414949	0.0443516911942	0.0209377858107	0.911776783756	-23.2686930649	-19.0043838431	-22.7547075417	-20.7682527139	0.610687188146	0.426152178847	0.945311086599
206689	sag	56207	Uchl5	-0.0319727422393	-0.0320066122123	0.120060942818	-0.0728543430964	0.357096996127	0.362059219656	0.0215918932844	-19.8986304672	-19.0043838431	-17.9003885716	-21.7237412011	0.768598616816	0.70040581814	0.127395568291
206690	sag	22245	Uck1	-0.0266390611601	-0.0287340977118	0.0748794392949	-0.0622347246488	0.367969490078	0.356359526652	0.0550259525217	-19.8590034412	-19.0043838431	-17.9218989009	-19.983425058	0.774115853729	0.697345840513	0.18035627725
206691	sag	80914	Uck2	-0.0304824043022	-0.0468625387458	0.185527522231	-0.0866413374733	0.375321583005	0.278926513202	0.0227767459762	-19.8331171086	-19.0043838431	-18.2687901483	-21.9896377414	0.778425531179	0.646425447865	0.129867066321
206692	sag	68556	Uckl1	-0.00522965819512	-0.00691134886929	0.0872608170254	-0.0612184442889	0.84276156922	0.817858128049	0.0147749540499	-19.0455324404	-19.0043838431	-17.061590135	-21.6182104811	0.95222447288	0.929009452795	0.112069271492
206693	sag	54122	Uevld	0.0142032543036	0.0145101380078	0.207218503769	-0.0407014298924	0.812303591331	0.811577825565	0.08835253961	-19.0635048386	-19.0043838431	-17.0656799814	-18.2698283893	0.94480472437	0.92631360256	0.225551941218
206694	sag	66155	Ufc1	-0.0281028636402	-0.0282845437878	0.139092901991	-0.165494569399	0.639321315661	0.641538830019	0.010373558561	-19.2357088965	-19.0043838431	-17.2381498728	-22.485831347	0.883930253804	0.851221045653	0.102389461163
206695	sag	22230	Ufd1l	-0.0124082349713	-0.0125731844807	0.0538125234565	-0.0670520025412	0.748925276919	0.749390342644	0.125525145775	-19.1120833755	-19.0043838431	-17.1144466522	-17.7039243236	0.923355391037	0.901231943789	0.271370869524
206696	sag	67490	Ufl1	-0.0251345929553	-0.0251677592789	0.0638017642619	-0.0546508795273	0.426946912054	0.432033987972	0.107379549542	-19.6697675635	-19.0043838431	-17.6702381086	-18.5304322862	0.80079800714	0.743963746001	0.248280883068
206697	sag	67890	Ufm1	-0.0464785935348	-0.0472665832883	0.243864621453	-0.0871013234204	0.262961306972	0.264747301178	0.00850558247455	-20.3258634433	-19.0043838431	-18.3458498112	-23.9842421626	0.719578117017	0.638260657054	0.0994056003699
206698	sag	70240	Ufsp1	0.0273620218564	0.0293388060219	0.0409794653085	0.026507150727	0.506991563878	0.498399612946	0.895508723367	-19.4684552269	-19.0043838431	-17.4987398262	-15.5177723912	0.833571397023	0.778060053295	0.934624676022
206699	sag	192169	Ufsp2	-0.0398880407318	-0.0401633244364	0.1023120708	-0.0728079867206	0.165562682227	0.168562912192	0.015727854202	-21.0321351345	-19.0043838431	-19.0489493299	-23.4841647146	0.668116013764	0.562946557219	0.114259862352
206700	sag	22234	Ugcg	0.0613995228741	0.106547886169	0.213543406079	0.0110719439784	0.181468129447	0.0809026756722	0.0904595246297	-20.8875112228	-19.0043838431	-20.2902658151	-21.4525353762	0.672940244496	0.496959885644	0.228045479077
206701	sag	22235	Ugdh	0.00575799828401	0.00928673692258	0.152086068026	0.00281828319681	0.766000873507	0.714034984849	0.231550162861	-19.0974578548	-19.0043838431	-17.149215679	-16.7284422602	0.93040579963	0.884681665315	0.385248715735
206702	sag	320011	Uggt1	-0.0201546360521	-0.0209315592036	0.0409357730187	-0.0283606488944	0.426676839875	0.424111672786	0.414817563739	-19.6705457218	-19.0043838431	-17.6934749103	-16.4271544792	0.80079800714	0.739183356608	0.556463697439
206703	sag	66435	Uggt2	0.022129363412	0.0297635517612	-0.0153167132541	0.0480064165154	0.505693712277	0.441733428811	0.460778937598	-19.4712992336	-19.0043838431	-17.6426550791	-16.2428861777	0.833471514985	0.749357153307	0.597562520865
206704	sag	216558	Ugp2	-0.0623114191292	-0.0878930314347	-0.0114029727866	-0.115391972114	0.0153624547133	0.00380151371253	0.112086088666	-25.2001070542	-19.0043838431	-26.0373034436	-26.8226853791	0.609992453063	0.357020622433	0.254629219851
206705	sag	16589	Uhmk1	-0.0225710833169	-0.0225666616241	0.0738196015951	-0.0517636092658	0.545404549687	0.550022021031	0.159147361295	-19.3897023936	-19.0043838431	-17.3897348442	-17.576870515	0.847120833196	0.80249139325	0.311456259736
206706	sag	224648	Uhrf1bp1	-0.0561902292208	-0.0660647559455	0.00494211858319	-0.0752100689389	0.179998888218	0.148688216346	0.576660500709	-20.9002466539	-19.0043838431	-19.253840908	-17.5977216254	0.672940244496	0.55026809135	0.695525501151
206707	sag	75089	Uhrf1bp1l	-0.0303037851416	-0.0435740589454	0.173580964958	-0.0656794423619	0.318671449493	0.238334870314	0.0564511104391	-20.0529693492	-19.0043838431	-18.504019845	-20.5185467837	0.752140028049	0.618981159683	0.18233454724
206708	sag	109113	Uhrf2	0.0296192507996	0.0299728257656	0.126287861284	0.0133657370052	0.414198963919	0.416070388539	0.278281364479	-19.707322087	-19.0043838431	-17.717736079	-17.0146806447	0.794933880768	0.736210877875	0.430944219085
206709	sag	20184	Uimc1	-0.0678001761199	-0.0680218770644	0.136947739132	-0.104411532332	0.128865293438	0.132649915412	0.0506994501131	-21.4365964887	-19.0043838431	-19.4431777858	-21.6557035777	0.652597956675	0.536885612332	0.173653847334
206710	sag	22241	Ulk1	-0.0354760688189	-0.0358332672806	0.166214514108	-0.0674686498913	0.251376269378	0.254656646122	0.00846695961493	-20.391831436	-19.0043838431	-18.4038888334	-24.0512594776	0.712037266686	0.628768284447	0.0993247761396
206711	sag	29869	Ulk2	-0.0312299358244	-0.034821754833	0.114058948056	-0.0506505043229	0.307622614125	0.28784133918	0.13535997561	-20.1019813762	-19.0043838431	-18.2228206954	-18.6831499318	0.744366254156	0.655277812801	0.283688849983
206712	sag	71742	Ulk3	0.00568918368547	0.00569207485002	0.0649993272623	-0.0122890202169	0.834882321514	0.836600711926	0.238185947117	-19.0498587846	-19.0043838431	-17.0502628452	-16.5853403203	0.949905669726	0.936530786763	0.392031407481
206713	sag	209012	Ulk4	0.0200968657771	0.0367639575399	0.0308603529169	0.0523681158828	0.623263951118	0.505425918162	0.863154625608	-19.2585740846	-19.0043838431	-17.4827583123	-15.5155372813	0.879824391984	0.779955050351	0.912312017615
206714	sag	100036521	Umad1	-0.0180430301722	-0.0185796476092	0.0819060510696	-0.0690722179705	0.635811777767	0.633595049219	0.0650843191429	-19.2405937514	-19.0043838431	-17.2494552846	-19.003782793	0.882991561253	0.846891982409	0.194810249069
206715	sag	22247	Umps	-0.0696838429449	-0.0698638735502	-0.0402819178263	-0.077425761317	0.0147713264405	0.0157876513413	0.596868803297	-25.2730051015	-19.0043838431	-23.2878433735	-21.5965045508	0.609992453063	0.424545648962	0.712855245895
206716	sag	22248	Unc119	-0.0160367388336	-0.0776525014734	-0.0342997402842	-0.098209931993	0.310030202709	0.0226359388752	0.370009656335	-20.0911078125	-19.0043838431	-22.6083394653	-21.4950316372	0.745758229921	0.433469580624	0.517602700114
206717	sag	106840	Unc119b	-0.0923986762569	-0.095043865741	0.0338174184388	-0.170119549626	0.066981575729	0.0662647322866	0.0502622021058	-22.5434225859	-19.0043838431	-20.6424092906	-22.8709486701	0.615340088833	0.485549613631	0.173275020322
206718	sag	382018	Unc13a	-0.018907465169	-0.0318003910434	0.0211931676149	-0.0668717989111	0.641868440865	0.555711384226	0.427087173352	-19.2322024684	-19.0043838431	-17.3788483879	-16.0747721985	0.88553591197	0.804634759253	0.567311572308
206719	sag	22249	Unc13b	-0.00737151635122	-0.0311450539977	-0.00367966694061	-0.0557651386	0.588558038776	0.27638764289	0.363438593082	-19.3126837727	-19.0043838431	-18.2822223809	-17.1935678163	0.864203221146	0.645183708624	0.511123684301
206720	sag	208898	Unc13c	0.0260125764158	0.026590314972	-1.06176554896	0.0275362412847	0.169617795352	0.188584459823	0.106519050467	-14.7825044554	-12.8881010879	-12.7917972614	-13.7462450467	0.671136323349	0.576972002212	0.247274920121
206721	sag	101869	Unc45a	-0.0704996283722	-0.07132999431	0.167739337242	-0.111862324727	0.102650843275	0.104193383812	0.0203217812855	-21.8139394262	-19.0043838431	-19.8518535852	-23.7917658594	0.63588333585	0.508694760487	0.124334667855
206722	sag	67387	Unc50	0.0420912779051	0.0425033355187	0.202276014622	-0.0221479635266	0.444695239717	0.448131944488	0.0666435809657	-19.6202135702	-19.0043838431	-17.6249635414	-19.3362377245	0.80775496533	0.752936563711	0.197583567954
206723	sag	107448	Unc5a	-0.014762677175	-0.0424544077896	0.0848291001305	-0.0972956628361	0.491057243578	0.251087546175	0.0203527034954	-19.5042547175	-19.0043838431	-18.4251006067	-22.3620865556	0.828493705138	0.627080362555	0.124461472377
206724	sag	22253	Unc5c	-0.0430732272372	-0.0455845437864	-0.0654032361901	-0.0409329805915	0.0207082209066	0.0185115731452	0.612238575924	-24.6482807913	-19.0043838431	-22.9866727918	-21.2701591986	0.609992453063	0.424773546802	0.725180403467
206725	sag	210801	Unc5d	-0.0306305807364	-0.0349655140463	-0.0256896491713	-0.0411482467444	0.0249206070574	0.0175243429585	0.598852495359	-24.3089035642	-19.0043838431	-23.0902010933	-21.3955363927	0.609992453063	0.424545648962	0.714245999448
206726	sag	217843	Unc79	-0.0195358641579	-0.0334553889866	0.081484147012	-0.106459147691	0.58342512147	0.482286290822	0.0512654152195	-19.3212579834	-19.0043838431	-17.5368632656	-19.7288768138	0.862006381068	0.771184679748	0.174479341649
206727	sag	329178	Unc80	-0.00460547063577	-0.00628315405009	0.204037755242	-0.0435084480362	0.896539885772	0.885502938113	0.0399686922734	-19.0218620891	-19.0043838431	-17.0267483723	-19.6816921847	0.970381296662	0.957582406681	0.158241277291
206728	sag	217331	Unk	0.0268498790217	0.0269868854937	0.0741324739497	0.0130706579897	0.592002512881	0.595736915373	0.6175193124	-19.3070149206	-19.0043838431	-17.3079749834	-15.5831217565	0.865424849599	0.826639814332	0.729806422071
206729	sag	74154	Unkl	-0.0929377653076	-0.0929401373564	0.266627524915	-0.132098528003	0.0599679808953	0.0628625440535	0.0131516693045	-22.7362148085	-19.0043838431	-20.7362320738	-25.519520757	0.613751249096	0.482824191137	0.109203588796
206730	sag	19704	Upf1	-0.0571750231853	-0.0646099700574	0.273752056343	-0.114141796532	0.253452536371	0.230812743106	0.0132054232969	-20.3797362194	-19.0043838431	-18.5530169839	-23.3283489568	0.713182104766	0.613339159499	0.109246356729
206731	sag	326622	Upf2	-0.0427047983279	-0.0562762378605	-0.0122507603709	-0.0614475161861	0.352110533968	0.292496092165	0.778772478651	-19.9173642594	-19.0043838431	-18.1995307718	-16.286604065	0.767109585497	0.658385838726	0.851536045366
206732	sag	67031	Upf3a	-0.0600612903259	-0.0708723940443	-0.00673258226179	-0.0901428566366	0.0385553647129	0.0258703410456	0.257530062612	-23.5189002279	-19.0043838431	-22.3586301765	-21.7731023067	0.609992453063	0.436940748069	0.411497083787
206733	sag	68134	Upf3b	-0.00823360370694	-0.0126248338236	0.0958095167909	-0.0456299628491	0.823196951688	0.779512468969	0.185015001913	-19.0566884074	-19.0043838431	-17.0889171358	-17.0273328807	0.948945881808	0.915248091868	0.336845323036
206734	sag	76654	Upp2	-0.0352626585818	-0.04332485645	0.0159077890096	-0.0548471370623	0.31341758664	0.26663676481	0.503758494632	-20.0759938415	-19.0043838431	-18.3352868493	-16.8285013613	0.749314473502	0.638260657054	0.63475546459
206735	sag	56046	Uqcc1	-0.0535567891433	-0.0757590447744	0.0922943095148	-0.0971109782097	0.0401307049507	0.0144859598207	0.0429605631029	-23.4471784848	-19.0043838431	-23.4512755216	-25.9713455254	0.609992453063	0.417572085827	0.162441544764
206736	sag	67267	Uqcc2	0.00598042831206	0.00606044386405	0.266185684107	-0.0785473114862	0.943716660222	0.943647781759	0.0817286896844	-19.009283203	-19.0043838431	-17.0097729744	-18.3529818129	0.985105618647	0.980436449756	0.216865301367
206737	sag	107197	Uqcc3	-0.0178715815925	-0.017863849833	0.133447305446	-0.0485977965165	0.676245228882	0.679784901037	0.113679202232	-19.1879784775	-19.0043838431	-17.1881393923	-17.9489783891	0.898028878422	0.870332828939	0.256529551201
206738	sag	66152	Uqcr10	-0.0299167309307	-0.0345293715897	0.208165727101	-0.139719226674	0.639042330181	0.615774584724	0.017585926509	-19.2360949351	-19.0043838431	-17.2760250015	-21.4949089395	0.883930253804	0.838413193406	0.118719902203
206739	sag	66594	Uqcr11	-0.0409349040495	-0.0423980321466	0.196053933037	-0.250265939889	0.603616119317	0.600158387378	0.00431226358511	-19.2883949001	-19.0043838431	-17.3007306159	-24.2887750117	0.871432925136	0.82910555877	0.090773805884
206740	sag	67530	Uqcrb	0.0247395507782	0.0327497058402	0.313854660616	-0.0997238151982	0.71070777133	0.676898058901	0.0117590616924	-19.149146121	-19.0043838431	-17.1916669705	-22.1936357584	0.910831654995	0.867853653769	0.105305287614
206741	sag	22273	Uqcrc1	-0.0288858234809	-0.0414547624082	0.182597639565	-0.175929451521	0.544491509141	0.468727354062	0.00144365014108	-19.3914577081	-19.0043838431	-17.5706065573	-26.7664695641	0.847120833196	0.763534658539	0.086439383474
206742	sag	67003	Uqcrc2	-0.0234281284923	-0.0327930881707	0.113918537704	-0.22724258335	0.628930054474	0.567788243739	0.00210757457927	-19.2503543125	-19.0043838431	-17.356428181	-25.7849149684	0.881548221914	0.81114223066	0.0865278250153
206743	sag	66694	Uqcrfs1	-0.0260086859251	-0.038863112684	0.12380652126	-0.18465476587	0.575910743686	0.494545373625	0.00501956795379	-19.3340875991	-19.0043838431	-17.5076696366	-24.1923508877	0.859122029966	0.776559288615	0.0911613037066
206744	sag	66576	Uqcrh	-0.020553496916	-0.0282987604898	0.263879099235	-0.12325324764	0.711570777209	0.663871334723	0.00845427835925	-19.148241077	-19.0043838431	-17.2080789045	-22.8584065818	0.911294230095	0.861432094958	0.0993247761396
206745	sag	22272	Uqcrq	-0.0288071282763	-0.0406733279998	0.298391293521	-0.169475549118	0.656905371805	0.597570129669	0.0049733520295	-19.2121574902	-19.0043838431	-17.3049577777	-24.0080899044	0.891912621569	0.828025617198	0.0911613037066
206746	sag	207932	Urb1	-0.0612296713441	-0.0936889814632	-0.00246935200352	-0.170697966908	0.177784439418	0.0988416568088	0.133170648168	-20.9196704153	-19.0043838431	-19.942422928	-20.4305752464	0.672846937245	0.505266661215	0.280982010638
206747	sag	72046	Urgcp	-0.0803824085263	-0.0810098791041	-0.013065657839	-0.0874485120131	0.026346225013	0.0274776167468	0.562187237912	-24.2073989401	-19.0043838431	-22.2463549183	-20.6170104812	0.609992453063	0.436940748069	0.683403787069
206748	sag	19777	Uri1	-0.0668407914479	-0.0747592874626	0.119679605572	-0.129647896205	0.0550703086483	0.0439411606856	0.00308113349581	-22.885654963	-19.0043838431	-21.3817884156	-29.0441608873	0.613751249096	0.461911047293	0.0872005965461
206749	sag	68205	Urm1	-0.0540098495041	-0.0549655460158	0.100351588279	-0.0667605685167	0.121640992933	0.122132463785	0.223757828643	-21.5314664478	-19.0043838431	-19.5818091104	-19.2148692486	0.649249291214	0.527575673183	0.376975577146
206750	sag	22275	Urod	-0.018191646182	-0.0182078267764	0.123768406846	-0.053479402729	0.587727248724	0.592018550658	0.0343425565488	-19.3140612401	-19.0043838431	-17.3141543624	-20.2541060859	0.863763806803	0.824544203169	0.150085305529
206751	sag	22276	Uros	-0.0362477740571	-0.0363319904462	0.00258940230932	-0.0456433004953	0.150992538693	0.155217606205	0.454974602238	-21.1793061988	-19.0043838431	-19.1832574	-17.7991862143	0.66174404072	0.554670628302	0.59217530336
206752	sag	101985	Usb1	-0.0842683186026	-0.0842914192282	-0.0379849165185	-0.104374720299	0.130753623349	0.135062894768	0.58765261527	-21.4127724059	-19.0043838431	-19.4130987584	-17.7375167366	0.653255115801	0.537653368836	0.705437433318
206753	sag	67023	Use1	0.0134484863146	0.0257035111436	0.15706441223	-0.111663200817	0.752586112531	0.672889509816	0.0246108263682	-19.1088495042	-19.0043838431	-17.1966306532	-20.76923071	0.924910084023	0.86558908522	0.133987398149
206754	sag	22278	Usf1	-0.0789866320438	-0.0831706738999	0.131306896013	-0.116114526113	0.0438235169906	0.0407724184457	0.0316244713085	-23.2900258056	-19.0043838431	-21.5183429746	-24.6140285849	0.610072876211	0.461350786874	0.146492712255
206755	sag	22282	Usf2	-0.0920834094599	-0.098402883054	0.0189791027674	-0.127386721135	0.0430628504378	0.0385493615767	0.210035909237	-23.3212289365	-19.0043838431	-21.620971245	-21.3545113245	0.609992453063	0.46096881047	0.362666655537
206756	sag	66477	Usmg5	0.0300508731112	0.033057230896	0.331565309784	-0.118619541008	0.70311840991	0.69489637894	0.00943740345269	-19.1572445056	-19.0043838431	-17.1703080517	-22.6038819208	0.907698790558	0.875926935626	0.0999826910052
206757	sag	56041	Uso1	-0.0396674650268	-0.0397095205634	0.0569178530994	-0.0457393746607	0.138378876222	0.142501642045	0.370116899767	-21.3203310754	-19.0043838431	-19.3240266326	-18.210321507	0.657582875724	0.545165790859	0.517602700114
206758	sag	230484	Usp1	0.0346405890407	0.0768398369702	0.183780684532	0.0208058579826	0.285574450875	0.110568552522	0.101582623353	-20.2069514169	-19.0043838431	-19.7503928277	-20.7078369986	0.73080465719	0.516699002935	0.241699317866
206759	sag	22224	Usp10	-0.0324348699682	-0.0352919743293	0.0660523990437	-0.0553005240238	0.378104061547	0.361645512329	0.243917757346	-19.8235047325	-19.0043838431	-17.9019341428	-17.4000611925	0.778966967573	0.700009459492	0.397205522291
206760	sag	236733	Usp11	-0.00782542945389	-0.0107618978596	0.0701962473395	-0.0331567876415	0.763777835058	0.723398779611	0.161171873244	-19.0992962086	-19.0043838431	-17.1394862477	-17.3055353738	0.929891898098	0.889426446762	0.314058730016
206761	sag	22217	Usp12	-0.0409536649737	-0.0431445476588	0.0849100743196	-0.0646657786767	0.300516708216	0.294167341547	0.19989587553	-20.1347282088	-19.0043838431	-18.1912838543	-18.0042130464	0.739481863626	0.658988368748	0.351676139626
206762	sag	72607	Usp13	0.0256565873605	0.0256851745339	-0.0954293040804	0.0544264703995	0.422442898499	0.427198725745	0.065006754777	-19.6828425286	-19.0043838431	-17.6843430781	-19.4408409101	0.79783879206	0.740759189596	0.194669393721
206763	sag	59025	Usp14	0.0444548965106	0.0467820621234	0.10921022697	-0.0437843607337	0.468582332548	0.463442004316	0.238793749293	-19.5581667602	-19.0043838431	-17.5841902948	-17.1152985612	0.81875357042	0.761529398478	0.392395867511
206764	sag	14479	Usp15	-0.0359363529301	-0.0376274953858	0.216827168582	-0.0746499866986	0.453394029382	0.44921076047	0.0477038473246	-19.5970235156	-19.0043838431	-17.6220192345	-19.9473066555	0.81155397273	0.753250126985	0.16935064714
206765	sag	74112	Usp16	-0.04633732029	-0.047195812117	0.378016439378	-0.0720961890785	0.325019660762	0.326569964463	0.0288960301822	-20.0258055001	-19.0043838431	-18.042447389	-21.3091842795	0.75378209293	0.678097085905	0.140607289192
206766	sag	71472	Usp19	-0.0799005272792	-0.0860743571847	0.0963000383233	-0.116165088393	0.028862418138	0.0247611410995	0.0442549141583	-24.0414449648	-19.0043838431	-22.4404236257	-24.905175965	0.609992453063	0.435600385373	0.164386939202
206767	sag	53376	Usp2	-0.0170509544322	-0.018432875412	0.00751034793091	-0.0210661547249	0.348904340554	0.336637783965	0.668186984347	-19.9296021103	-19.0043838431	-18.0001062029	-16.2028287509	0.766632764954	0.683330754822	0.7684575262
206768	sag	74270	Usp20	-0.0478356442618	-0.0511927294589	0.0148010460361	-0.0656629742603	0.0649308335805	0.0589916572376	0.24655134545	-22.5974795203	-19.0043838431	-20.8497949775	-20.3312974644	0.615280622505	0.474043948285	0.399761652838
206769	sag	30941	Usp21	-0.0403441050966	-0.0403883365269	0.171613028902	-0.0941614473323	0.267950432322	0.272900280612	0.00236638957813	-20.2985537716	-19.0043838431	-18.3009276739	-26.4952907248	0.721554999081	0.642096651761	0.0865278250153
206770	sag	216825	Usp22	-0.0279930728373	-0.0291049483569	0.0596757566216	-0.0568591737115	0.546974189578	0.542455810029	0.30038694253	-19.3866974724	-19.0043838431	-17.4045429285	-16.5878581645	0.847962779932	0.799816770419	0.453160674889
206771	sag	329908	Usp24	-0.0297358332229	-0.0303943124081	0.130203362526	-0.0908899651641	0.601013495373	0.60212584507	0.0887277914551	-19.2925022418	-19.0043838431	-17.2975428423	-18.4941539347	0.870274132643	0.830539716713	0.226098418059
206772	sag	30940	Usp25	-0.0470817399479	-0.0486705798324	0.0444406666704	-0.0583589999111	0.0180808485415	0.0172492002287	0.12840949572	-24.8983552293	-19.0043838431	-23.1201291753	-23.6705929213	0.609992453063	0.424545648962	0.275123671387
206773	sag	54651	Usp27x	0.0227037744341	0.0227060745632	0.212192825172	-0.0314063995152	0.720357818531	0.723671377263	0.113524711647	-19.1392082275	-19.0043838431	-17.139208713	-17.9024110931	0.914585521915	0.889566336011	0.25635645403
206774	sag	235323	Usp28	0.0111152602399	0.0111618278448	-0.0523021666544	0.0209432280693	0.515366915708	0.518830376323	0.148648377473	-19.4503999882	-19.0043838431	-17.4533055526	-17.7549143364	0.83578563432	0.786588856889	0.299208788826
206775	sag	57775	Usp29	0.0117963169443	0.0324854215148	0.0538412143196	0.0152463859129	0.514833930811	0.288734605568	0.53205764938	-19.4515337712	-19.0043838431	-18.218314219	-16.6491345963	0.835587172033	0.656411811582	0.657850047441
206776	sag	235441	Usp3	-0.0493165533014	-0.0528919219295	0.142452503071	-0.0917388016962	0.142401078618	0.133335873087	0.0101625338418	-21.2738410812	-19.0043838431	-19.4345651526	-24.7226044051	0.657896451208	0.536885612332	0.101758726885
206777	sag	100756	Usp30	0.00850825696317	0.00853809388026	0.0691309064018	-0.0166715179918	0.83250886539	0.833832427123	0.339734054692	-19.0512058631	-19.0043838431	-17.0518537612	-16.0574881488	0.949905669726	0.935465482659	0.490802920058
206778	sag	76179	Usp31	-0.0261201331548	-0.0313021984522	-0.0321424866602	-0.0311749941329	0.382204660153	0.345879352772	0.992194709163	-19.8095190721	-19.0043838431	-17.9627064158	-15.9628120089	0.780658002181	0.690119466905	0.995047951692
206779	sag	237898	Usp32	-0.0152619436557	-0.0186278378537	0.0499275102509	-0.0253516892559	0.534455367846	0.499932077747	0.439311550548	-19.411115066	-19.0043838431	-17.4952216334	-16.1551196583	0.843549643407	0.778529430767	0.578201076773
206780	sag	170822	Usp33	-0.0284379349902	-0.0286289927014	0.15391352131	-0.0473268426533	0.375688760635	0.379014341352	0.0692745927933	-19.8318429251	-19.0043838431	-17.8390823113	-19.4800951437	0.778425531179	0.713299752922	0.201351081637
206781	sag	17847	Usp34	-0.0409667897281	-0.0410012546169	0.123053889778	-0.0728850544463	0.361019319211	0.366043327652	0.107991501412	-19.8841449296	-19.0043838431	-17.8856282521	-18.7358935478	0.76985056529	0.703445058405	0.249129515449
206782	sag	244144	Usp35	-0.0185224744297	-0.0185751726088	0.0276249327448	-0.0598075521828	0.720722655558	0.72307394672	0.408217328507	-19.1388403158	-19.0043838431	-17.1398173831	-15.8945000008	0.914866393964	0.889426446762	0.550463162174
206783	sag	72344	Usp36	-0.0631084996145	-0.0644017827764	0.111118425497	-0.0958337114153	0.133579982091	0.133517580135	0.0777630311722	-21.3778216127	-19.0043838431	-19.4322919968	-20.8647080442	0.654240687413	0.536885612332	0.211021689304
206784	sag	319651	Usp37	-0.0825667338173	-0.0969950941366	0.00429976866818	-0.132706430851	0.0426986062859	0.029474050252	0.165693211832	-23.3363763816	-19.0043838431	-22.1160472898	-22.2360752837	0.609992453063	0.439220643015	0.318245687431
206785	sag	74841	Usp38	-0.0850364325601	-0.0896375927698	0.0319862583023	-0.10181935464	0.0364542719422	0.0336295497841	0.35242447556	-23.6194923327	-19.0043838431	-21.8720438271	-20.826123453	0.609992453063	0.448943057846	0.502182249438
206786	sag	28035	Usp39	-0.0132184132708	-0.0135167531861	0.0725873429331	-0.0468037680056	0.740714318396	0.741944772662	0.19261914062	-19.1195344509	-19.0043838431	-17.1213286789	-16.9942056839	0.921083799533	0.898383787506	0.344271923518
206787	sag	22258	Usp4	-0.0373588589513	-0.0427036583439	0.0959908438069	-0.0717916266396	0.210567783459	0.186226582559	0.0445563740925	-20.6575191177	-19.0043838431	-18.8888376109	-21.340950653	0.687893306171	0.57531385285	0.164776125545
206788	sag	227334	Usp40	-0.0742628213906	-0.0773796349075	0.0696694161278	-0.0951597444755	0.0475881576408	0.0451062344924	0.175980356438	-23.1435501018	-19.0043838431	-21.3341681732	-21.3546393738	0.611538994719	0.461954750413	0.328091680263
206789	sag	76800	Usp42	-0.046591801411	-0.0526662354281	0.0524114853855	-0.113899200731	0.283512739201	0.2605321414	0.0825509988402	-20.2172944038	-19.0043838431	-18.3697557514	-19.6950513695	0.730134286023	0.633759098297	0.218099024209
206790	sag	77593	Usp45	0.00679563832288	0.00812846518258	0.11182163723	-0.00792251302689	0.82276172724	0.805706389936	0.218074772709	-19.0569523857	-19.0043838431	-17.0696387672	-16.7433981068	0.948600374059	0.924562241971	0.371451392086
206791	sag	69727	Usp46	-0.0166009631313	-0.02168685964	0.0220129173041	-0.0322871042125	0.336381615878	0.278759123843	0.281502329815	-19.978900335	-19.0043838431	-18.2696709959	-17.5493580904	0.758996387557	0.646417520878	0.434137710598
206792	sag	74996	Usp47	-0.0188296427885	-0.0218916472941	0.22764669573	-0.0328462326579	0.578632650344	0.556172604958	0.159026906451	-19.3294019479	-19.0043838431	-17.3779750646	-17.5663749634	0.860072613947	0.80494442546	0.311398780897
206793	sag	170707	Usp48	-0.0122862682743	-0.0130812501384	0.212206895886	-0.0600239933022	0.778175415051	0.775778537592	0.0225159006263	-19.0877338181	-19.0043838431	-17.0918838364	-20.834815885	0.934138904099	0.913123962357	0.129128854713
206794	sag	224836	Usp49	-0.104095969349	-0.105333382224	0.336903025402	-0.162895769583	0.149317899777	0.151693140454	0.0254413145149	-21.197248597	-19.0043838431	-19.2209302305	-22.7301337602	0.658660244321	0.552242590773	0.135357584821
206795	sag	22225	Usp5	-0.0612551815043	-0.0624798361563	0.212653237812	-0.0939422996518	0.0546866770369	0.055057777315	0.00237910820013	-22.8979510091	-19.0043838431	-20.9736260152	-29.1571636723	0.613751249096	0.470728573697	0.0865278250153
206796	sag	99526	Usp53	-0.0158726793153	-0.0301931364976	0.0538944176972	-0.0858164594475	0.666082277217	0.561763510428	0.188560510069	-19.2004636716	-19.0043838431	-17.3674972277	-17.2749720891	0.895340068874	0.806700858482	0.34010875813
206797	sag	78787	Usp54	-0.0504359189517	-0.0519569654976	0.0211018767076	-0.0697763205183	0.343488316246	0.340835215367	0.509906565518	-19.950625543	-19.0043838431	-17.9829503438	-16.4620962895	0.76351580946	0.686789428027	0.639925924194
206798	sag	98910	Usp6nl	-0.0392830878948	-0.0466863504899	0.197565303238	-0.0588388015573	0.21473096744	0.179024738347	0.112043504669	-20.6276907164	-19.0043838431	-18.9519099308	-19.7379531626	0.691957862967	0.571043773907	0.254629219851
206799	sag	252870	Usp7	-0.0204510521127	-0.0261476083972	0.115734284111	-0.0605736105356	0.568560600088	0.526791058119	0.0882977560567	-19.3469617766	-19.0043838431	-17.4364367515	-18.6416884443	0.855032900312	0.791483144053	0.225520487639
206800	sag	84092	Usp8	-0.0527310123114	-0.0535057727035	0.0427075999087	-0.0616672704026	0.0271936098351	0.0276383600356	0.237376514666	-24.1497345928	-19.0043838431	-22.23550399	-21.7758865277	0.609992453063	0.436940748069	0.391437143746
206801	sag	22284	Usp9x	-0.00756783775448	-0.00806626630266	0.0619769330925	-0.0251222690322	0.817475735006	0.812151774031	0.311011668705	-19.0602139533	-19.0043838431	-17.0653000255	-16.1977510533	0.94610224876	0.926623844917	0.463404349147
206802	sag	231915	Uspl1	-0.0427327925448	-0.0439747699657	0.0373683921737	-0.052673204572	0.121522147734	0.120581288148	0.344186489508	-21.5330790094	-19.0043838431	-19.6033736786	-18.5906274199	0.649249291214	0.524905349534	0.494892247725
206803	sag	338362	Ust	0.0103795208164	0.00995328812406	0.109095418704	0.00409253600518	0.496172931367	0.553937189584	0.150695299731	-21.1769431682	-20.8021991854	-19.1813299269	-19.4701853026	0.830355193529	0.803839657748	0.301439991562
206804	sag	67205	Utp11l	0.0471117915826	0.0471392481806	0.185171908701	-0.0102156444751	0.364071192483	0.369432092405	0.0870773106046	-19.8730232907	-19.0043838431	-17.8732478636	-19.1032722104	0.771428128538	0.705831391077	0.223594025664
206805	sag	72554	Utp14a	-0.0694803131379	-0.0784630622798	0.0721766888355	-0.109980208865	0.0958754836555	0.0801101119692	0.11691051	-21.928887177	-19.0043838431	-20.3075128802	-21.0197158986	0.631256607501	0.496933891649	0.261137011662
206806	sag	105372	Utp15	-0.0590936403148	-0.0591497427666	0.111114363516	-0.106192952752	0.0766017079334	0.0797210812233	0.00531447282963	-22.3114688914	-19.0043838431	-20.3160460408	-26.8869200023	0.622020354412	0.496933891649	0.0911613037066
206807	sag	217109	Utp18	-0.0214077912817	-0.0228937714001	0.108357933479	-0.0734072943187	0.528275632478	0.520549224021	0.019487895795	-19.4235561713	-19.0043838431	-17.4496246818	-21.4702375905	0.84063944985	0.787727500753	0.122475943116
206808	sag	70683	Utp20	0.0129946320071	0.0139871201763	0.0386517570568	0.00663462921062	0.77824120881	0.770903626106	0.781441014627	-19.0876828357	-19.0043838431	-17.0958404866	-15.1807714088	0.934138904099	0.911673293627	0.853078349391
206809	sag	78581	Utp23	-0.0208173410332	-0.0263321835581	0.209313416311	-0.0753975258429	0.632946005897	0.598554536275	0.0286828590613	-19.2446289174	-19.0043838431	-17.3033455325	-20.5841484726	0.882333649431	0.828919275564	0.140171144741
206810	sag	65961	Utp3	-0.0243255497482	-0.0245185152359	0.143724502287	-0.0494356451116	0.404932026351	0.40880293474	0.025948814073	-19.7357137869	-19.0043838431	-17.7402686359	-21.2117806428	0.791274896588	0.732961117138	0.135553102741
206811	sag	216987	Utp6	-0.0393883530617	-0.0415066425294	0.0887148630364	-0.0549409639601	0.229710642679	0.221713400816	0.215490746911	-20.5258081465	-19.0043838431	-18.6149246791	-18.3076103466	0.704556713905	0.603872600978	0.36854141191
206812	sag	22288	Utrn	-0.00134813139816	-0.00167258487561	0.0114027507838	-0.00737361439785	0.918810641621	0.907639758221	0.552946827531	-19.0149857553	-19.0043838431	-17.0189012968	-15.4073575188	0.976433144097	0.966229765538	0.67545667042
206813	sag	22290	Uty	0.000411159118588	0.00164347732882	0.00840080024502	-6.06606955997e-05	0.990790341021	0.964590674499	0.927912542777	-18.2536594662	-18.2753449434	-16.2774947153	-14.2866612015	0.996996049437	0.987573389013	0.955100712199
206814	sag	78610	Uvrag	-0.014477859133	-0.0197197857033	0.0406588348459	-0.0350104922022	0.609084975979	0.558649820432	0.369817447074	-19.2798854851	-19.0043838431	-17.3733078761	-16.2607125148	0.873130074998	0.805792711681	0.517540903346
206815	sag	71101	Uvssa	-0.0695392666821	-0.0723916851429	0.0624022595695	-0.129858047807	0.30340364094	0.299854959693	0.205752746164	-20.1213045709	-19.0043838431	-18.1636614866	-17.9301719003	0.741854865316	0.663188132144	0.357764629171
206816	sag	67883	Uxs1	-0.0192351175267	-0.0401086306788	0.174417967195	-0.0688638762511	0.506135366852	0.346077821015	0.061427947189	-19.4703300225	-19.0043838431	-17.9619180606	-19.8216754605	0.833471514985	0.690237027353	0.189676074725
206817	sag	22294	Uxt	-0.0920492985661	-0.102841079501	0.0960017813911	-0.173777518169	0.0706907145851	0.0587433469327	0.0233549282867	-22.4500000653	-19.0043838431	-20.857348469	-24.5301646426	0.617637462783	0.474043948285	0.130853106081
206818	sag	234729	Vac14	-0.0333993322015	-0.043422686817	0.0394571055856	-0.0577121491719	0.26060007737	0.201850544381	0.30997480396	-20.3390138015	-19.0043838431	-18.7612652659	-17.8985802208	0.718754674654	0.586579131117	0.462289368122
206819	sag	22317	Vamp1	-0.0204009295235	-0.027166310246	-0.0248816878988	-0.0273717313793	0.135800983487	0.0863828042235	0.965327571656	-21.3509315263	-19.0043838431	-20.175786766	-18.1778716658	0.655646503906	0.500387089056	0.980081002398
206820	sag	22318	Vamp2	-0.0244336865721	-0.0351757503098	0.345940635599	-0.183625800116	0.711747593596	0.656722525471	0.00165728933208	-19.1480560448	-19.0043838431	-17.2174348695	-26.132953446	0.911425077903	0.858119720308	0.086439383474
206821	sag	22319	Vamp3	-0.106093939356	-0.110551856364	-0.0348697735023	-0.136899153093	0.021628647416	0.0203650412867	0.337021568894	-24.5683707222	-19.0043838431	-22.8068618038	-21.8238535839	0.609992453063	0.426004192175	0.488411705586
206822	sag	53330	Vamp4	0.00946725219068	0.0095621626339	0.0952232405636	-0.0611820759042	0.879756881499	0.881770017246	0.227310275635	-19.0281661967	-19.0043838431	-17.0282414092	-16.6364843208	0.964308055623	0.956044958813	0.380566169873
206823	sag	664901	Vamp7-ps	-0.0351891550242	-0.0405691846671	0.087582462532	-0.15977051036	0.339956291604	0.308863522325	0.00105558810009	-19.964578725	-19.0043838431	-18.1212644619	-27.9548584531	0.761487125388	0.666459917447	0.086439383474
206824	sag	93840	Vangl2	0.005703767268	0.00508917806205	0.0472862598913	-0.021695398598	0.928873718641	0.937340222981	0.607336307292	-19.0356958305	-19.0617378285	-17.0684385982	-15.361827661	0.979575209813	0.978792169616	0.720982976737
206825	sag	30960	Vapa	0.0115169269989	0.0118167534723	0.212420085707	-0.150030414143	0.893553330315	0.895136107571	0.0418602480872	-19.0229129823	-19.0043838431	-17.0231224642	-19.5916136462	0.96945851814	0.962712890886	0.16137130613
206826	sag	56491	Vapb	-0.0442557435323	-0.0468903680788	0.13770479361	-0.0754316223238	0.196244133044	0.187336640671	0.0366909423826	-20.7657315356	-19.0043838431	-18.8793679427	-21.6948081398	0.678558095275	0.576126804742	0.153834944938
206827	sag	22321	Vars	-0.071147675285	-0.0733984330748	0.0752606788427	-0.119137841972	0.062666622922	0.0611077939078	0.0292555654033	-22.6593210743	-19.0043838431	-20.7867626957	-24.0300187475	0.614840952682	0.480779662304	0.141423141114
206828	sag	68915	Vars2	-0.0188553701609	-0.0189319101522	0.0407493138622	-0.0423640333118	0.762326576282	0.765115558267	0.558593916574	-19.1005068751	-19.0043838431	-17.1006618121	-15.4781729258	0.929313847484	0.908509613974	0.680195348067
206829	sag	238328	Vash1	-0.0120966512188	-0.0226033092101	0.015169687211	-0.0356981077924	0.767197369651	0.695391065873	0.702791252597	-19.0964764733	-19.0043838431	-17.1697421027	-15.3303758787	0.93040579963	0.875926935626	0.796866700344
206830	sag	226841	Vash2	-0.0356922783892	-0.0284363015303	0.0356275529256	-0.0681128386461	0.543251529269	0.65786757052	0.435772569785	-18.3669725142	-18.2485271908	-16.4615831935	-15.1381033335	0.846997974287	0.858292922471	0.575650618877
206831	sag	26949	Vat1	-0.0263707708305	-0.0593130295516	-0.143003401731	-0.0530869246519	0.280403777158	0.104230769688	0.529419461514	-20.2330724796	-19.0043838431	-19.8512389253	-18.2876264215	0.728490455608	0.508694760487	0.655584249491
206832	sag	270097	Vat1l	0.043953150243	0.048585065092	0.00729871099356	0.0548018986805	0.0905529331497	0.0782443883409	0.558129041902	-19.4166049006	-16.3878916453	-17.7437921764	-16.1239032622	0.625813551672	0.496933891649	0.679892523498
206833	sag	22325	Vav2	-0.00668796836963	-0.00082974207523	0.358701196109	-0.00750911422009	0.83764124015	0.982641694779	0.199820890454	-16.3741970711	-16.4766056536	-14.4771231615	-14.3231840567	0.950785492445	0.994040305871	0.351676139626
206834	sag	22326	Vax1	-0.0426166269125	-0.0429018035565	-3.42549680625	-0.0428118001316	0.145326998444	0.168941796379	0.575300428358	-14.1726350975	-12.0839968024	-12.1736296259	-10.5309392163	0.657984265225	0.562946557219	0.694437704081
206835	sag	22327	Vbp1	0.0299546292897	0.057173449277	0.119010269656	-0.121986190163	0.471201844964	0.328041729234	0.0681143207532	-19.5516678865	-19.0043838431	-18.0361501058	-19.70779013	0.819564028304	0.678595643743	0.199576790272
206836	sag	22330	Vcl	-0.0120979002631	-0.0120930110188	0.0221114202599	-0.0154927010225	0.687603917906	0.691163851619	0.725728303522	-19.1745902266	-19.0043838431	-17.174614318	-15.3104064491	0.901329148666	0.875174551902	0.813668463685
206837	sag	269523	Vcp	-0.0543968503934	-0.0604516999079	0.190781122711	-0.146580730079	0.343426012136	0.321551972658	0.0130019161979	-19.9508699954	-19.0043838431	-18.0642035119	-22.8698363215	0.76351580946	0.674243536772	0.108911493366
206838	sag	236937	Vcp-rs	-0.0680908562224	-0.082011679982	0.257582868224	-0.167382086865	0.324545777505	0.282581620969	0.0221816168166	-20.0278089822	-19.0043838431	-18.2497206804	-22.0213456101	0.753405779437	0.649056080749	0.128120153835
206839	sag	70675	Vcpip1	-0.0580572544554	-0.0615503339493	0.0616279943834	-0.075135196992	0.0556854729581	0.0513606565042	0.18642286187	-22.8661262273	-19.0043838431	-21.0988708052	-21.0249186256	0.613751249096	0.468814407512	0.338131279801
206840	sag	207965	Vcpkmt	-0.143608397182	-0.158710482275	-0.0109716790401	-0.183618283598	0.0131873646423	0.00978642451568	0.3077342271	-25.4842046089	-19.0043838431	-24.2011563605	-23.3490544839	0.609992453063	0.417572085827	0.459924571566
206841	sag	22333	Vdac1	-0.0586712471055	-0.069608474094	0.187072181816	-0.19365041466	0.284546550925	0.246827485069	0.00177761753265	-20.2120962092	-19.0043838431	-18.450908606	-27.2242394785	0.730379144719	0.623400241043	0.086439383474
206842	sag	22334	Vdac2	-0.013495839375	-0.0227994382235	0.213743992561	-0.160747056294	0.805832319707	0.746489799752	0.00839358449995	-19.0677619373	-19.0043838431	-17.1171002463	-22.7816437322	0.943140083776	0.899902596406	0.0993247761396
206843	sag	22335	Vdac3	-0.0176280540402	-0.0291652101826	0.132410339571	-0.2212258004	0.729527888569	0.654758317103	0.00519943562372	-19.1301314811	-19.0043838431	-17.220049593	-23.8345334889	0.916822194001	0.85698373644	0.0911613037066
206844	sag	22336	Vdac3-ps1	-0.0312987050415	-0.0459912516948	0.199240478042	-0.206199456608	0.595062296698	0.51971694709	0.0039505412541	-19.3020357769	-19.0043838431	-17.4514043064	-24.6148180654	0.867539343849	0.787209350938	0.0883155797574
206845	sag	22339	Vegfa	-0.0255485548846	-0.0318107240602	0.0136387394999	-0.0386487825204	0.277230298561	0.228001949295	0.504346332626	-20.2494073489	-19.0043838431	-18.5718228219	-17.0636794746	0.727015022643	0.610991176239	0.635204649098
206846	sag	22340	Vegfb	-0.0274148969223	-0.0540074463392	0.116910143128	-0.148675925885	0.338383187271	0.178734375499	0.000744831459378	-19.9708561992	-19.0043838431	-18.9545141954	-29.5010631424	0.760371805745	0.571043773907	0.086439383474
206847	sag	22341	Vegfc	0.0271897859663	0.0315652530163	0.473172304675	0.0269552051847	0.533905503148	0.541862611952	0.386034952302	-14.324929345	-13.9474366792	-12.3542237655	-11.1981574341	0.84321368006	0.799617666395	0.530923112991
206848	sag	22344	Vezf1	-0.0686754645837	-0.0876318079653	0.0200950537666	-0.119898175685	0.0739566321811	0.0442944941519	0.166381834975	-22.3719880826	-19.0043838431	-21.3672074943	-21.480352284	0.620084623871	0.461954750413	0.318966024454
206849	sag	215008	Vezt	-0.0327577187878	-0.0330733299728	0.0631366463439	-0.0551813860719	0.424730018902	0.427166189473	0.268554088236	-19.6761770984	-19.0043838431	-17.6844388059	-17.0350636419	0.799210692681	0.740759189596	0.42159198294
206850	sag	381677	Vgf	0.05621789298	0.068043561211	0.10446653497	0.0526444978872	0.0710708028739	0.0491804370585	0.487827190123	-22.4407244696	-19.0043838431	-21.1772824386	-19.7083481639	0.617637462783	0.465265147013	0.622326367333
206851	sag	232334	Vgll4	-0.0582325527442	-0.0847259380203	-0.121609912259	-0.0548029866562	0.0742393801572	0.0389260095525	0.409983319478	-23.8303792457	-20.5076688849	-23.1221503367	-21.8745426206	0.620439994332	0.461350786874	0.5521633452
206852	sag	22346	Vhl	-0.0239841124629	-0.0335668413788	0.0456188716402	-0.0667253319201	0.414950003448	0.342512701023	0.144961155992	-19.7050620862	-19.0043838431	-17.9761733561	-18.3201722519	0.795492416568	0.687306661582	0.295399720785
206853	sag	109815	Vimp	-0.101585778682	-0.116129547176	-0.114272301434	-0.116719377099	0.0211854160997	0.014534980618	0.982028352904	-24.6064026898	-19.0043838431	-23.4448512007	-21.4454110774	0.609992453063	0.417572085827	0.989607749847
206854	sag	22353	Vip	0.00727584338126	0.00861117393481	0.0827593513773	0.00801877049078	0.176897749539	0.146653660918	0.260232966649	-20.9275263817	-19.0043838431	-19.2765534609	-18.6750617672	0.672611192893	0.547677504668	0.413543995627
206855	sag	104799	Vipas39	-0.002942667113	-0.00296413541233	0.10737939729	-0.0236015725772	0.913223530154	0.913609046229	0.0787905352933	-19.0165523412	-19.0043838431	-17.0170782556	-18.4259180773	0.974840937094	0.967999031972	0.212557783203
206856	sag	22354	Vipr1	-0.022085824534	0.0207676314068	0.0285582335158	-0.0188711407048	0.421969408898	0.731497237288	0.774470397088	-24.8507614282	-25.4123281136	-23.5420000614	-21.635118682	0.797434678836	0.89256006084	0.848123601907
206857	sag	27973	Vkorc1	0.0118556486978	0.0118972399217	0.110857285071	-0.0105043355415	0.7594666347	0.762310126801	0.232572718485	-19.1029171426	-19.0043838431	-17.1030472443	-16.6753715687	0.927772647292	0.907207753009	0.386261204223
206858	sag	69568	Vkorc1l1	-0.0697461893335	-0.074425094411	0.0527350479852	-0.0985400794335	0.0317745413745	0.0281731542436	0.0917027796609	-23.8672316965	-19.0043838431	-22.1998697204	-23.337921644	0.609992453063	0.437610041851	0.229600545475
206859	sag	22359	Vldlr	-0.0314212471126	-0.0389613961845	-0.0293624342829	-0.0464937805534	0.174466848249	0.132643089263	0.742274849024	-20.949298924	-19.0043838431	-19.4432637422	-17.562579488	0.672152887848	0.536885612332	0.824830350046
206860	sag	67048	Vma21	-0.0104946305882	-0.0119233940697	0.0901833929155	-0.0849089325376	0.783026926168	0.774412404152	0.0352768155921	-19.0840193226	-19.0043838431	-17.092983088	-19.982363854	0.935283485343	0.912841255453	0.151455790052
206861	sag	106639	Vmac	0.0229839530251	0.0237751965028	0.0488826075965	0.0157169531118	0.681336214835	0.678469391947	0.806043095446	-19.1819047588	-19.0043838431	-17.189742005	-15.2562609726	0.899780832642	0.869413475842	0.870438115811
206862	sag	636173	Vmn2r-ps23	-0.0154672686339	-0.0161681895225	0.126639072818	-0.0398000615066	0.660169857089	0.655343192083	0.107136168253	-19.2079514547	-19.0043838431	-17.2192690173	-18.0834293167	0.892673353456	0.857611219318	0.247765075729
206863	sag	76229	Vmn2r29	0.0163219888297	0.0183367109054	0.0244114058894	0.016606168076	0.777093716853	0.764406402909	0.95819290097	-19.0885744104	-19.0043838431	-17.1012617954	-15.1042938775	0.933889201061	0.908025314137	0.975780289441
206864	sag	75909	Vmp1	-0.0309771705605	-0.0313394482782	0.10483521065	-0.178919367909	0.54152888092	0.544412421738	0.00445574152815	-19.3971909803	-19.0043838431	-17.4006770014	-24.3232748968	0.846872043071	0.800621181472	0.0911613037066
206865	sag	232023	Vopp1	0.00668311975843	0.0132933326298	0.0860474405249	0.00643645911291	0.771998635076	0.679512539476	0.490932901757	-19.0925949651	-19.0043838431	-17.1884705267	-15.711995698	0.931433135799	0.870182698879	0.62551071382
206866	sag	321006	Vprbp	0.0098812059678	0.0119873853291	0.13186580478	-0.0150715922312	0.829537096528	0.811596085394	0.259189551409	-19.0529212822	-19.0043838431	-17.0656678741	-16.4703143711	0.949905669726	0.92631360256	0.412795885243
206867	sag	71732	Vps11	-0.0428706082858	-0.0433842309832	0.00158795941882	-0.0474149266815	0.155893177549	0.157687647274	0.66073452863	-21.1280673157	-19.0043838431	-19.157429175	-17.3699743098	0.662107630369	0.556849618721	0.763290332809
206868	sag	271564	Vps13a	0.00753563393391	0.0211259836361	0.256805729966	0.00981265634122	0.748053427304	0.586144162342	0.183078682704	-19.1128615266	-19.0043838431	-17.3240808412	-17.2796865845	0.923355391037	0.822557723512	0.334830446671
206869	sag	666173	Vps13b	-0.0358917558949	-0.0429969603129	0.172570706171	-0.0929034395059	0.288850610086	0.2520996098	0.00391983483117	-20.1907093592	-19.0043838431	-18.4190482703	-25.598094482	0.731866766789	0.627499314179	0.0881978373751
206870	sag	320528	Vps13c	-0.0481509400358	-0.0488220766493	0.021827201786	-0.059263100547	0.215849420115	0.218157763934	0.493370880017	-20.6197941767	-19.0043838431	-18.6399479741	-17.1576093777	0.693541048517	0.600155056303	0.627235179823
206871	sag	230895	Vps13d	-0.0134855428526	-0.0137197413831	0.123961879644	-0.0452109826768	0.667307252109	0.669113883309	0.0374516178112	-19.1989330762	-19.0043838431	-17.201376018	-19.9782670152	0.895597312349	0.863918295401	0.154635450106
206872	sag	80743	Vps16	-0.0263551374901	-0.0263883452968	0.179508946159	-0.046706573085	0.388746761257	0.393572084484	0.033132795291	-19.7876411971	-19.0043838431	-17.789448425	-20.7970635838	0.782580245369	0.722496158058	0.148441703875
206873	sag	228545	Vps18	-0.0463100114381	-0.0505104081478	0.139480165307	-0.0780073432497	0.217780228884	0.203728345138	0.0642408718165	-20.6062761788	-19.0043838431	-18.7467151882	-20.5247926645	0.693898173438	0.587871823305	0.193515321173
206874	sag	28084	Vps25	-0.0288861326018	-0.0307755044207	0.0464992790036	-0.0859353522459	0.450291152037	0.43950763731	0.0984393338663	-19.6052153216	-19.0043838431	-17.6489022763	-18.6616511327	0.80984754255	0.747861992861	0.238306488955
206875	sag	30930	Vps26a	-0.0170104012491	-0.0188839749483	0.0556841687065	-0.0497788672056	0.515363640919	0.499790312584	0.0837157828894	-19.4504069482	-19.0043838431	-17.4955463266	-18.7957952373	0.83578563432	0.778507262865	0.219425570986
206876	sag	69091	Vps26b	-0.0462511902311	-0.046297876755	0.344325517066	-0.127316073273	0.406884728673	0.41173031408	0.000861056394319	-19.7296523555	-19.0043838431	-17.7311218475	-27.980868896	0.791728973946	0.734535268194	0.086439383474
206877	sag	66914	Vps28	0.0165370468022	0.0275002050422	0.246415884648	-0.207977925121	0.829301782532	0.789355077324	0.0247565895864	-19.0530584837	-19.0043838431	-17.081360242	-20.6426740622	0.949905669726	0.918753437795	0.134408001705
206878	sag	56433	Vps29	0.0239786168331	0.0267548276119	0.166388884326	-0.19533811559	0.725951491739	0.716731075711	0.0144978035841	-19.1336293435	-19.0043838431	-17.1463750902	-21.7398234029	0.915548811293	0.885696878588	0.111835862676
206879	sag	77573	Vps33a	-0.0395535465882	-0.0442349882159	0.00849319439295	-0.0527932280334	0.154252603024	0.136574256326	0.472866394165	-21.1450146011	-19.0043838431	-19.394563382	-17.963093118	0.662107630369	0.539797700058	0.608519473609
206880	sag	233405	Vps33b	-0.0511076098205	-0.0532420656122	0.256411326849	-0.0778192132796	0.169245808688	0.165695246913	0.0191780210005	-20.9972650359	-19.0043838431	-19.0767607991	-23.12827579	0.671136323349	0.56194801865	0.121890784479
206881	sag	65114	Vps35	0.0130758759062	0.013199011956	0.118816661254	-0.0223032609746	0.734415479197	0.736931430489	0.117920774757	-19.1254376393	-19.0043838431	-17.1260931264	-17.8233941423	0.918915451454	0.895461278853	0.262653462898
206882	sag	70160	Vps36	-0.0505184715358	-0.0505812277429	0.0602775896123	-0.104916561119	0.191500487193	0.196075069282	0.0426824749098	-20.803629248	-19.0043838431	-18.8070333105	-21.3392168828	0.676212966246	0.581757651093	0.162183245633
206883	sag	52348	Vps37a	-0.0759835577154	-0.0778850517927	0.295524912026	-0.105545898126	0.0333751200689	0.0331729908162	0.00304634321743	-23.7784402649	-19.0043838431	-21.8972664485	-29.5824831142	0.609992453063	0.448943057846	0.0872005965461
206884	sag	330192	Vps37b	-0.0108511013019	-0.0351738953374	0.178501031241	-0.0885157207539	0.704370991741	0.507479107754	0.0411639841611	-19.1558905932	-19.0043838431	-17.4781597376	-20.077987174	0.907914539026	0.781021498184	0.160372674967
206885	sag	107305	Vps37c	-0.0837050605614	-0.100091235346	0.254370615925	-0.13582066361	0.0271689023982	0.0165000022496	0.00389272496509	-24.1513893379	-19.0043838431	-23.2041870095	-30.3971385846	0.609992453063	0.424545648962	0.0878273584545
206886	sag	194309	Vps37d	-0.0509196405338	-0.0516966014817	0.101255061552	-0.105820516554	0.281742684729	0.282916351395	0.0547648974028	-20.2262505076	-19.0043838431	-18.2479899097	-20.3182649758	0.728671893797	0.649068988089	0.180102036603
206887	sag	269338	Vps39	-0.00128958844541	-0.00128490441154	0.149368453366	-0.01715621801	0.965340080471	0.965848395265	0.101861319377	-19.0060172262	-19.0043838431	-17.0063610917	-17.9589922289	0.990737360893	0.987770512136	0.241940935167
206888	sag	218035	Vps41	-0.0343871491625	-0.0346390710859	0.176535515519	-0.0596885716707	0.299699932284	0.302947321704	0.0269531307154	-20.1385562438	-19.0043838431	-18.1489243946	-21.5480534861	0.738812068078	0.665111284064	0.137486939734
206889	sag	22365	Vps45	-0.0635642269172	-0.0638292811084	0.0925967693911	-0.0969572769903	0.0410054632746	0.0429044979546	0.0170024875539	-23.4086176112	-19.0043838431	-21.4252907457	-25.709458629	0.609992453063	0.461911047293	0.117249922646
206890	sag	116733	Vps4a	-0.0606414025059	-0.0611088104608	0.137591869142	-0.084411834254	0.0931452788799	0.0953417659268	0.0568669001888	-21.9777335754	-19.0043838431	-20.0045976577	-22.0056495179	0.627967689949	0.504235846514	0.183289512465
206891	sag	20479	Vps4b	-0.0272410514452	-0.0293104144997	0.0826544003806	-0.0511055859569	0.368416113797	0.357392032472	0.118137812085	-19.8574103744	-19.0043838431	-17.917967335	-18.6120853347	0.774377818808	0.698143891912	0.262971671335
206892	sag	68505	Vps51	-0.0741453151991	-0.075842323055	0.081336502015	-0.110671831543	0.0523197126251	0.052339592447	0.0507099335325	-22.9758972747	-19.0043838431	-21.0648010125	-23.2769446581	0.613663488139	0.468814407512	0.173653847334
206893	sag	224705	Vps52	-0.0409134263453	-0.0457931997017	0.0569682287511	-0.0581453883394	0.15377690922	0.135958291402	0.241784556431	-21.1499668306	-19.0043838431	-19.4020897397	-18.9138439668	0.662107630369	0.538799825722	0.39528827964
206894	sag	68299	Vps53	-0.0359145173514	-0.0362122829331	0.0708581724415	-0.0628906589759	0.27435542468	0.27809127196	0.10582330948	-20.2644096506	-19.0043838431	-18.2731920562	-19.1589184788	0.724584467571	0.64605227154	0.246583661219
206895	sag	245944	Vps54	0.00722409190524	0.0113501971381	0.105575838099	-0.0262153441046	0.855687977315	0.816607398588	0.225346079503	-19.0389157876	-19.0043838431	-17.0623927636	-16.6842994423	0.956421659009	0.928474551068	0.378606227999
206896	sag	21427	Vps72	-0.0407783003667	-0.0632862307908	0.129605993466	-0.176603999523	0.329638304496	0.225746843107	0.00302582117089	-20.0064792509	-19.0043838431	-18.587113542	-26.2859301207	0.757411309351	0.608908928008	0.0872005965461
206897	sag	209018	Vps8	-0.0677331628312	-0.0693079334063	-0.105481571619	-0.0663412015081	0.056030461211	0.0560137925303	0.773026765889	-22.8552742621	-19.0043838431	-20.9426881315	-19.0344722044	0.613751249096	0.472155170466	0.84722678499
206898	sag	72325	Vps9d1	-0.0489600040653	-0.050590697291	0.0235009993832	-0.0571449857143	0.0685221786911	0.0671713191563	0.420010117091	-22.5039632623	-19.0043838431	-20.6182747118	-19.335775038	0.617637462783	0.486390129994	0.561147492251
206899	sag	22367	Vrk1	-0.0202196102651	-0.0220391172387	0.114081827603	-0.0440862181507	0.411602057215	0.39493165344	0.0311145083776	-19.7151835039	-19.0043838431	-17.7849471028	-20.9114042615	0.794353573122	0.723222012033	0.145341230186
206900	sag	101568	Vrk3	-0.0335425685497	-0.0347888941433	0.0507710036105	-0.0660393916189	0.254170000688	0.249948073074	0.0831218245832	-20.3755849542	-19.0043838431	-18.4319508161	-19.7449244353	0.713511395537	0.626475890973	0.218943675197
206901	sag	26950	Vsnl1	0.19237102048	0.194148186943	0.130802648465	0.204642053586	0.00407458230005	0.0042908642895	0.694209786247	-27.7056436468	-19.0043838431	-25.8002726646	-23.9708161457	0.609992453063	0.363799736878	0.791031054045
206902	sag	211739	Vstm2a	0.00364627045827	0.0116549484918	-0.0304511425355	0.0235992184991	0.804922922179	0.672262839307	0.418714761407	-19.0683726805	-19.0043838431	-17.1974135562	-15.918922086	0.942744257056	0.865147781712	0.560091219478
206903	sag	58188	Vstm2b	-0.016469052308	-0.0387290211649	-0.00499570315692	-0.0499237848522	0.18013384681	0.0382277257505	0.289054819716	-20.899071821	-19.0043838431	-21.6363320212	-20.8765156596	0.672940244496	0.460337081049	0.441687923067
206904	sag	277432	Vstm2l	0.00536416662804	0.0079763284656	-0.0186238729437	0.0226739920795	0.722302378199	0.672960242191	0.297402442708	-19.1372537987	-19.0043838431	-17.1965424046	-16.394564881	0.914866393964	0.86558908522	0.449837744817
206905	sag	69137	Vstm5	-0.018338712849	-0.0297305786968	-0.0447693318707	-0.0250978446678	0.446305550594	0.332998251168	0.786964878031	-19.6158676789	-19.0043838431	-18.0152155008	-16.0958028284	0.808310955046	0.681800377077	0.856993247687
206906	sag	66201	Vta1	-0.0288157284245	-0.0289229049667	0.116495123275	-0.0764769530605	0.55597318337	0.559321758443	0.0909716028359	-19.369776084	-19.0043838431	-17.3720486995	-18.5242998753	0.850641316726	0.805792711681	0.228713161682
206907	sag	53611	Vti1a	-0.0311434991261	-0.0528588817853	-0.0252495881271	-0.0545370877425	0.217741319347	0.111948595031	0.837317619147	-20.6065471809	-19.0043838431	-19.7292758112	-17.7757926053	0.693898173438	0.517896296725	0.893733004199
206908	sag	53612	Vti1b	0.0421975198921	0.0425442132172	0.0840833943296	-0.0978188299565	0.500716238926	0.50432401923	0.231057673379	-19.4823232737	-19.0043838431	-17.4852394933	-17.0678035159	0.831123610289	0.779475269377	0.38486489646
206909	sag	246228	Vwa1	-0.00580642564552	-0.0059716391187	-0.0523990852061	0.017697237448	0.896399946515	0.897935117845	0.480132867534	-19.021910647	-19.0043838431	-17.022130047	-15.5722245143	0.970381296662	0.963782785213	0.615469626247
206910	sag	328643	Vwa5b2	-0.0434114666735	-0.0446966790136	-0.0521924196455	-0.0389579261792	0.233395349881	0.232316491382	0.861306783814	-20.5019657758	-19.0043838431	-18.5430689988	-16.5767483045	0.706535236774	0.613929013698	0.911093734573
206911	sag	219189	Vwa8	-0.0440853790322	-0.0443165786556	0.0326860704593	-0.0771575790269	0.200409692211	0.204487104951	0.145936493924	-20.733326436	-19.0043838431	-18.7408807131	-19.0735493419	0.681236732153	0.588916214907	0.296372086575
206912	sag	69882	Vwa9	-0.0518391139516	-0.0548335902302	0.179692839393	-0.0725865968596	0.143854255949	0.137464651643	0.0747890836526	-21.2574065585	-19.0043838431	-19.3837507432	-20.8863403992	0.657984265225	0.540169273225	0.207566065272
206913	sag	319922	Vwc2	-0.0392190956274	-0.0429432885537	-0.0443035692484	-0.0429090867643	0.0248635178778	0.0539434269353	0.992182807821	-18.9049334831	-14.9103998377	-16.9901570082	-14.9902655095	0.609992453063	0.470267320238	0.995047951692
206914	sag	320460	Vwc2l	-0.000342252158481	-0.00420272223746	-0.0235222165283	0.00540586544021	0.988216305388	0.864219488413	0.583572434599	-15.4660862874	-15.7224206177	-13.7543899435	-12.0918971466	0.99604763817	0.94689542619	0.701298132984
206915	sag	225131	Wac	-0.0357540360072	-0.036198624937	0.259550926018	-0.0751434403103	0.463166005366	0.464790839444	0.0271149136583	-19.5717910848	-19.0043838431	-17.5807002185	-20.9684320141	0.815908359838	0.762296394323	0.137723976654
206916	sag	218914	Wapal	-0.0465822468078	-0.0551898030169	0.256269370877	-0.0812652529509	0.315107332373	0.280853479345	0.0743149385739	-20.0685339263	-19.0043838431	-18.2586977015	-19.7727520268	0.750431154336	0.647825454247	0.20700322689
206917	sag	22375	Wars	-0.0423039029034	-0.0430540835001	0.111562970796	-0.0582162408317	0.133325115951	0.134482324195	0.086563574241	-21.3809392625	-19.0043838431	-19.420280675	-20.6608455332	0.654240687413	0.537015781782	0.223035459414
206918	sag	83767	Wasf1	0.0328982294094	0.0585694443803	0.197793744212	0.0482910520291	0.207875405182	0.0925918910614	0.271824620245	-20.6771842494	-19.0043838431	-20.0552179011	-19.3875260087	0.685964645591	0.501568784862	0.424771644439
206919	sag	245880	Wasf3	-0.0344864337922	-0.0529876268424	0.064791474011	-0.0912829006754	0.0974469275445	0.0397897222089	0.0058744786292	-21.9014542463	-19.0043838431	-21.5629667896	-27.9344327458	0.632858700613	0.461350786874	0.0923714266136
206920	sag	68767	Wash	-0.144362597679	-0.147485916712	-0.0551340344869	-0.158213364627	0.0321408942016	0.0320000543468	0.641951008478	-23.8465028152	-19.0043838431	-21.9637646152	-20.2023128129	0.609992453063	0.443460458024	0.749966884522
206921	sag	73178	Wasl	0.00550931489112	0.00763474581284	0.277579506387	-0.0411351127988	0.872512485419	0.847748641982	0.00267615963975	-19.0311885322	-19.0043838431	-17.0441413157	-24.9902806053	0.961484746118	0.940177209172	0.0865278250153
206922	sag	22377	Wbp1	-0.0591009216853	-0.0695979615516	0.0262832384167	-0.0822627283123	0.103116704159	0.0787679387064	0.373711313885	-21.8063425514	-19.0043838431	-20.3371437089	-19.2102148817	0.63588333585	0.496933891649	0.520662058815
206923	sag	60321	Wbp11	-0.0219551048633	-0.0237923264889	0.199473488481	-0.0904217420849	0.589605831206	0.580548884636	0.00320979852253	-19.3109521584	-19.0043838431	-17.3337252245	-24.9138318066	0.864203221146	0.819194643123	0.0872005965461
206924	sag	226178	Wbp1l	-0.0545080845023	-0.0607344640014	0.0875793023607	-0.068120441206	0.0225145063591	0.0171458972912	0.179583617833	-21.6601391532	-16.1572952634	-20.3053208879	-20.3014519469	0.609992453063	0.424545648962	0.331367745921
206925	sag	22378	Wbp2	-0.0553278936037	-0.0563515417669	0.211799295481	-0.146401218457	0.41317843777	0.413393118091	0.0210342685845	-19.7104027462	-19.0043838431	-17.7259688475	-21.5995972157	0.794396004241	0.734891952927	0.126350532649
206926	sag	22380	Wbp4	-0.0602572605086	-0.0603806648605	0.237716976128	-0.0984170559949	0.15117048452	0.155196925562	0.009179886067	-21.1774128933	-19.0043838431	-19.1834756153	-24.6715077179	0.662107630369	0.554670628302	0.0999826910052
206927	sag	22381	Wbp5	0.0851844954302	0.165518975911	0.225566642815	0.149483842243	0.141116455494	0.041059666682	0.697988803386	-21.2885271947	-19.0043838431	-21.5055122046	-19.6716497089	0.657896451208	0.461350786874	0.793559177918
206928	sag	94254	Wbscr16	-0.0430311912101	-0.0442073470744	0.163483551769	-0.111984638464	0.278194098773	0.276321755989	0.0021638971219	-20.2444215624	-19.0043838431	-18.2825730292	-26.6577177267	0.727511232816	0.645183708624	0.0865278250153
206929	sag	212996	Wbscr17	0.00343169001516	0.0052954133501	0.0238702322245	-0.0176420770775	0.874698904852	0.841523202783	0.439286279736	-19.0302571273	-19.0043838431	-17.047503643	-15.7074745618	0.961995462822	0.938022165871	0.578201076773
206930	sag	66138	Wbscr22	-0.0477887505234	-0.0495752081164	0.240316165411	-0.0929478130041	0.383716328022	0.381218294257	0.0441463773198	-19.8044167529	-19.0043838431	-17.8313955228	-20.3007206809	0.780658002181	0.714971910608	0.164170347397
206931	sag	79565	Wbscr27	-0.0985562487486	-0.102711275529	0.0160748584264	-0.195725843675	0.10399376649	0.100923509408	0.0865794736865	-21.7921415421	-19.0043838431	-19.9065681154	-21.1468057447	0.635947556202	0.508056851624	0.223035459414
206932	sag	69368	Wdfy1	-0.0254237795375	-0.0260207731609	0.0653994410902	-0.038761723597	0.362702821716	0.361713464938	0.230848286944	-19.8779939175	-19.0043838431	-17.9016801108	-17.4856656772	0.770679632149	0.700009459492	0.384726131955
206933	sag	268752	Wdfy2	-0.134048095813	-0.138262343687	-0.157020318212	-0.136764433583	0.0650036781231	0.0634388937431	0.942809654853	-22.5955283137	-19.0043838431	-20.7199624427	-18.7256409389	0.615280622505	0.482824191137	0.964718582812
206934	sag	72145	Wdfy3	-0.0346516050042	-0.0346696316423	-0.0324226945187	-0.0351608450232	0.347473718735	0.352864653138	0.977686128088	-19.9351121682	-19.0043838431	-17.9353233155	-15.9361865053	0.766319062922	0.694259573894	0.987256094933
206935	sag	218973	Wdhd1	0.0758666046048	0.0788541252916	0.111144610346	0.0531806381998	0.286010478585	0.305366965306	0.709567037067	-22.2096062179	-21.085650455	-20.2226735416	-18.3764124843	0.730889063105	0.665873420149	0.801942153189
206936	sag	216560	Wdpcp	0.030031918459	0.0425012635219	0.120670500183	0.000404316356527	0.528166050717	0.454093623577	0.313451852121	-19.4237791424	-19.0043838431	-17.6088297052	-16.7299167593	0.84063944985	0.755831747906	0.465392690304
206937	sag	22388	Wdr1	-0.0140150227812	-0.0140089205731	0.104008021438	-0.0554218701052	0.678981760951	0.682495099534	0.0384280669731	-19.1846988575	-19.0043838431	-17.1848633331	-19.9134552981	0.898888863209	0.871335634237	0.155728082827
206938	sag	207425	Wdr11	-0.0618346825936	-0.0618431176635	0.0888291605902	-0.101401442608	0.0657142532627	0.0687216786175	0.0181261378689	-22.5766164362	-19.0043838431	-20.5777978214	-24.7381976714	0.615280622505	0.486390129994	0.119561334936
206939	sag	57750	Wdr12	-0.0392019488787	-0.0397394806664	0.0443943053588	-0.0811430307766	0.185070963345	0.186557187842	0.045057874572	-20.8567807286	-19.0043838431	-18.8860104415	-21.3172952331	0.674181127478	0.575579104678	0.165406441211
206940	sag	73447	Wdr13	-0.0374686607666	-0.0516997294451	0.033907345139	-0.068900830361	0.160435659435	0.102789286136	0.220239508807	-21.0821806263	-19.0043838431	-19.8751147855	-19.5332235009	0.663610761331	0.508694760487	0.373485323703
206941	sag	244484	Wdr17	-0.01900557639	-0.022092658549	0.026440366791	-0.0498785485382	0.509172037196	0.483738753554	0.244804776459	-19.4637051967	-19.0043838431	-17.5333404107	-17.0258437643	0.83413296779	0.772223645678	0.397828132267
206942	sag	216156	Wdr18	-0.032975958509	-0.0330134557358	0.0917481794761	-0.0806423294258	0.375975606117	0.380873064594	0.0372792167558	-19.8308487272	-19.0043838431	-17.8325954375	-20.6181509796	0.778434878082	0.714860504656	0.154635450106
206943	sag	213081	Wdr19	0.013987303737	0.0147938601925	0.024699561465	0.0074670054665	0.810930234589	0.806315304061	0.888929305064	-19.0643952887	-19.0043838431	-17.0692221096	-15.090743082	0.944255022347	0.924891045715	0.930647569287
206944	sag	69641	Wdr20	-0.0419754479874	-0.0483869972328	0.173811442632	-0.0895560966141	0.296744146019	0.269059706328	0.0252317268772	-20.1525222599	-19.0043838431	-18.3218771511	-21.8468749422	0.738425416714	0.640311108876	0.134998781655
206945	sag	268933	Wdr24	-0.0471385392246	-0.0482351829638	0.168834582329	-0.0865917927738	0.202594511318	0.202853280512	0.0127770907228	-20.7166448009	-19.0043838431	-18.7534758635	-23.5931556831	0.682118747127	0.586880498049	0.108256516955
206946	sag	226757	Wdr26	-0.042207899068	-0.0615913133891	0.0282378833765	-0.073791315922	0.234836447824	0.15621397136	0.444481887539	-20.4927643054	-19.0043838431	-19.1727830099	-17.8179014756	0.707146648547	0.555392072316	0.582618762812
206947	sag	269470	Wdr3	-0.0953126505372	-0.0955839470126	0.0729686532285	-0.11569456659	0.00485871873663	0.00528887267189	0.0737876858139	-27.3692598332	-19.0043838431	-25.3921470619	-26.9190427687	0.609992453063	0.398100756029	0.206382331128
206948	sag	71354	Wdr31	0.00795691659372	0.0121627273935	-0.00846572655511	0.0469141419399	0.85427279446	0.791614933233	0.564525563155	-20.5112243852	-20.5307614389	-18.606314175	-16.9742055685	0.956065153103	0.919321480058	0.685631743669
206949	sag	74320	Wdr33	-0.0423358964307	-0.0423671133535	0.201301920751	-0.0947053660227	0.415991135706	0.421203765829	0.028796599946	-19.701939147	-19.0043838431	-17.7021684799	-20.9754527623	0.795708388032	0.737925195977	0.140428005969
206950	sag	71820	Wdr34	-0.0679725330896	-0.0738181719471	0.070408005687	-0.107579457319	0.09743108599	0.0877158860826	0.0993931954286	-21.9017283828	-19.0043838431	-20.1491254795	-21.1448901259	0.632858700613	0.500392250842	0.239519740368
206951	sag	74682	Wdr35	-0.0159142821987	-0.0178881662516	0.136646549544	-0.0374048494114	0.5787201158	0.562643565703	0.0729325952367	-19.3292521068	-19.0043838431	-17.3658660725	-18.9137985588	0.860072613947	0.807013702705	0.205592438212
206952	sag	225348	Wdr36	-0.0254309829792	-0.0254941429365	0.15839361953	-0.0531439182124	0.499424106415	0.503419830313	0.0583039552228	-19.485215639	-19.0043838431	-17.4872824218	-19.4425542937	0.830983936827	0.779076381786	0.185231149779
206953	sag	207615	Wdr37	-0.0253855154882	-0.0266584449573	0.181132319684	-0.0510968663145	0.426734788915	0.419332717603	0.0276466595806	-19.6703786909	-19.0043838431	-17.7078097961	-21.0585732121	0.80079800714	0.737062071583	0.138076377935
206954	sag	57773	Wdr4	-0.0476978495499	-0.0504183991168	0.138671374093	-0.066768769576	0.182781730371	0.174614666348	0.129658232155	-20.876225547	-19.0043838431	-18.9919987083	-19.5258734554	0.67414812325	0.568865617607	0.276486439848
206955	sag	218460	Wdr41	-0.0277284353375	-0.036088396238	0.148641229325	-0.0719126103499	0.352599648302	0.291296533934	0.0143314126773	-19.9155106876	-19.0043838431	-18.2054872982	-22.8213955304	0.767109585497	0.657679590889	0.111490900662
206956	sag	72515	Wdr43	-0.0586462156993	-0.0604171162408	0.154778299009	-0.0922457194666	0.142978703935	0.140903129091	0.0385822612865	-21.2672860053	-19.0043838431	-19.3427201846	-22.0638028411	0.657896451208	0.545165790859	0.155958230763
206957	sag	72404	Wdr44	0.00626017110767	0.0073478436462	0.0471007175017	-0.00583755379136	0.86847246189	0.856553854863	0.576872118778	-19.0329534565	-19.0043838431	-17.0396266981	-15.3831257149	0.960163777587	0.942735549482	0.695711993065
206958	sag	54636	Wdr45	-0.0166995091888	-0.0169821428745	0.0396235780603	-0.0282402151112	0.588402320412	0.590340971558	0.426387516988	-19.3129416551	-19.0043838431	-17.3169685128	-16.0150014658	0.864197078346	0.823617063392	0.566628854911
206959	sag	66840	Wdr45b	-0.0348537845236	-0.0355843139342	0.0972113648902	-0.0779589711931	0.352859201191	0.353908844078	0.0470589795005	-19.9145284978	-19.0043838431	-17.9312934085	-20.2818324449	0.767109585497	0.695009341701	0.167985259277
206960	sag	57315	Wdr46	-0.0921420857346	-0.092403791498	-0.0329253849008	-0.111298183282	0.102931874662	0.106179695565	0.555682789474	-21.8093520954	-19.0043838431	-19.8195269355	-18.2026540417	0.63588333585	0.512028464105	0.677588824008
206961	sag	99512	Wdr47	-0.00343937641728	-0.00428090398515	0.283388378097	-0.0200886023335	0.90099204031	0.894977001396	0.0349412740564	-19.0203522276	-19.0043838431	-17.0231797019	-19.9305602489	0.97157801234	0.962712890886	0.150971041109
206962	sag	67561	Wdr48	-0.0105313260523	-0.0105369707759	-0.00146481394449	-0.0140100549034	0.774113450904	0.776985639065	0.881337863588	-19.0909138841	-19.0043838431	-17.0909187198	-15.11550474	0.932524378333	0.913629747409	0.926102786067
206963	sag	140858	Wdr5	-0.0381889167567	-0.0395222929179	0.147357608616	-0.0851466284261	0.378839944944	0.376865770289	0.0354968971423	-19.8209791769	-19.0043838431	-17.8466368726	-20.7243085683	0.778966967573	0.712002571092	0.151815834457
206964	sag	68980	Wdr53	-0.00377904887388	-0.00387225937592	0.0834090846121	-0.035758400532	0.915800831091	0.91504041954	0.145769274314	-19.015816542	-19.0043838431	-17.0166594981	-17.3512646043	0.975543135411	0.968789066506	0.296247046666
206965	sag	75659	Wdr54	-0.0278332693306	-0.0297282370564	0.0924586400627	-0.0648139051229	0.310901667789	0.301329719627	0.0195046818125	-20.087198985	-19.0043838431	-18.1566089876	-22.1755624499	0.746072972842	0.664229453925	0.122475943116
206966	sag	67936	Wdr55	-0.0526269871098	-0.0527353601588	-0.0196945137669	-0.06077152338	0.137167780967	0.141040200809	0.648577629406	-21.3346269262	-19.0043838431	-19.3411079014	-17.5702758212	0.656692102882	0.545165790859	0.75388425336
206967	sag	319481	Wdr59	-0.0623861257079	-0.0656488248852	0.046511319701	-0.0858011638516	0.104691903782	0.099060056429	0.226520953552	-21.7809310324	-19.0043838431	-19.9386229991	-19.5523396595	0.636686740607	0.505266661215	0.379952557243
206968	sag	69544	Wdr5b	-0.0395084266664	-0.0399369267938	-0.0448356407369	-0.0384787920893	0.419706864927	0.421844928876	0.957461544329	-19.6908875164	-19.0043838431	-17.7002439355	-15.7033831311	0.796918683505	0.737971734726	0.975279613626
206969	sag	83669	Wdr6	-0.0136665248989	-0.0247793884429	0.0520631971372	-0.042870059939	0.499828495902	0.363562342998	0.169838375422	-19.484309072	-19.0043838431	-17.8947935148	-17.9738740637	0.830983936827	0.70176718171	0.322302116045
206970	sag	217935	Wdr60	-0.00680665669463	-0.00898208877972	0.239215433527	-0.0436930832391	0.838969528432	0.82176324191	0.0174245244087	-19.0475867049	-19.0043838431	-17.0591219519	-21.2958397636	0.951483875863	0.930955499719	0.118552812114
206971	sag	66317	Wdr61	-0.0439955354687	-0.0472466369234	0.150541071226	-0.142439070815	0.396384789905	0.383299787751	0.0089596922634	-19.7627546969	-19.0043838431	-17.8241933298	-23.3600460972	0.786063536107	0.715805662819	0.0997828501524
206972	sag	104082	Wdr7	-0.016424936509	-0.0197195838621	0.18392745541	-0.0394889470738	0.551896111222	0.521744068432	0.0362034279429	-19.3773782723	-19.0043838431	-17.4470785502	-20.2876673903	0.848858980051	0.7885311279	0.153224355572
206973	sag	545085	Wdr70	-0.00370013734483	-0.00385645554926	0.130811083355	-0.0427115273084	0.942344654312	0.940957516883	0.164861360132	-19.0095431168	-19.0043838431	-17.0103007774	-17.1386873996	0.984767756638	0.979570782467	0.317491481266
206974	sag	71968	Wdr73	-0.00798372821202	-0.0105916116367	-0.012674979921	-0.0102493506379	0.852796077507	0.837045937945	0.987061973253	-19.0403444687	-19.0043838431	-17.0500096156	-15.0502997621	0.955901965148	0.936602677373	0.992475266587
206975	sag	107071	Wdr74	-0.0493925416041	-0.0510700272609	0.0927168850599	-0.0879333920832	0.244749483115	0.24271596882	0.0916983935854	-20.4312704177	-19.0043838431	-18.4763385246	-19.6144752576	0.710029170097	0.621346697779	0.229600545475
206976	sag	73674	Wdr75	-0.0393895788853	-0.0400481083446	0.0991454894237	-0.0822672023447	0.164189396943	0.164950162895	0.00551453805761	-21.0453645948	-19.0043838431	-19.0840770711	-25.5813508821	0.667133789061	0.561594126823	0.0911774756866
206977	sag	241627	Wdr76	-0.0596147222891	-0.0600728663629	0.0562636896077	-0.11912715055	0.302708529269	0.305859446881	0.155177996504	-20.1245215874	-19.0043838431	-18.1352227655	-18.3646020119	0.7416920703	0.666143961224	0.306488820802
206978	sag	70465	Wdr77	-0.0369806214981	-0.0370278393103	0.0912307612884	-0.0677027253057	0.306846634529	0.312111523641	0.0832441550988	-20.10550956	-19.0043838431	-18.106369908	-19.416714757	0.743520025322	0.670296863833	0.219081429072
206979	sag	242584	Wdr78	0.0121456589769	0.0176792251287	0.178451257741	-0.0668882419001	0.776607246955	0.730476953643	0.0204620217981	-19.0889539272	-19.0043838431	-17.1323835176	-21.0590608652	0.93374138811	0.892130609088	0.124796472196
206980	sag	192652	Wdr81	-0.053927756548	-0.0553809801385	0.015438957361	-0.0792541063876	0.401003409588	0.400829780745	0.534900198157	-19.7480388477	-19.0043838431	-17.765675217	-16.1905526962	0.789020573688	0.726942702071	0.660584092591
206981	sag	77305	Wdr82	-0.0766933917414	-0.0801957437752	-0.108853543217	-0.0750817751796	0.0619424159901	0.0591125606952	0.773694814165	-22.6796049774	-19.0043838431	-20.8461293705	-18.9373588266	0.613751249096	0.474043948285	0.847730601589
206982	sag	67836	Wdr83	-0.0447388246127	-0.0450689271771	0.101290235166	-0.0939260153493	0.253512039283	0.257387104672	0.0296988401198	-20.3793913846	-19.0043838431	-18.3879068681	-21.6026234089	0.713182104766	0.629495024227	0.142446785079
206983	sag	414077	Wdr83os	-0.00868221718468	-0.00889038699779	0.0815550476355	-0.125884357332	0.883069457776	0.882231128539	0.0847064656515	-19.0268449085	-19.0043838431	-17.0280543127	-18.3072947586	0.965375421205	0.956161548897	0.220719808744
206984	sag	106618	Wdr90	0.0648916325003	0.123345310629	0.0880037569506	0.208812036009	0.225681339929	0.0942761846524	0.452475140811	-20.5524132128	-19.0043838431	-20.0240222926	-18.6468083716	0.701284575364	0.501751498876	0.59005465478
206985	sag	101240	Wdr91	-0.0238397329577	-0.0238350022377	0.177150613394	-0.0408036660513	0.681177071159	0.684805886104	0.32228390388	-19.1820928171	-19.0043838431	-17.182097212	-16.2630015532	0.899737347344	0.872552187794	0.474523200333
206986	sag	103784	Wdr92	-0.0199253360178	-0.0221069309512	0.0635351720019	-0.0358817793488	0.543150128685	0.52448472158	0.32444494985	-19.3940463991	-19.0043838431	-17.4412771915	-16.5125696366	0.846997974287	0.789915446858	0.476217906769
206987	sag	72137	Wdsub1	-0.00129036893764	-0.001737302152	0.0919719167328	-0.0457737404871	0.972738504423	0.975812077687	0.264246865942	-19.0052573445	-19.0043838431	-17.0053753687	-16.3805519749	0.992184636721	0.990049880232	0.417949652909
206988	sag	230796	Wdtc1	-0.0414048744376	-0.0528082060134	0.112792910344	-0.160615968656	0.49290323174	0.446403298236	0.0508051185316	-19.5000074479	-19.0043838431	-17.629704414	-19.8383821498	0.829400175674	0.752016823119	0.173851213007
206989	sag	76773	Wdyhv1	-0.0113240475018	-0.0113196041817	0.123020046234	-0.0399732012874	0.719106853473	0.722419451183	0.048890298831	-19.1404740322	-19.0043838431	-17.1404859634	-19.4202416195	0.914070654839	0.889383793435	0.171193196437
206990	sag	22390	Wee1	-0.0457196925217	-0.0459995353262	0.0813592910052	-0.0545292114569	0.0418872028908	0.0436123990894	0.138545115541	-23.3706134813	-19.0043838431	-21.395466565	-21.8162042045	0.609992453063	0.461911047293	0.287850470421
206991	sag	22393	Wfs1	-0.0969922447368	-0.122291306457	-0.0119445866243	-0.145122187988	0.0120601271468	0.00496449528016	0.22924181622	-25.6510541085	-19.0043838431	-25.5155064515	-25.110450448	0.609992453063	0.386367230726	0.382885277611
206992	sag	434204	Whamm	-0.0257138533674	-0.0265441114972	0.264238833864	-0.0598018156031	0.528568975326	0.525573105122	0.0160110135217	-19.4229597006	-19.0043838431	-17.4389882254	-21.8395847968	0.84077998811	0.790626175509	0.114583683812
206993	sag	73750	Whrn	-0.0200243680937	-0.0278209070599	-0.0384810893811	-0.0171080717036	0.228382644931	0.129309436308	0.55860053818	-19.1727833512	-17.8380031667	-18.3372745503	-16.718350836	0.703850627759	0.533177611578	0.680195348067
206994	sag	107823	Whsc1	-0.0584977251588	-0.060439718062	0.0243610563985	-0.0783554305353	0.0873153817398	0.0858282377622	0.261960794601	-22.0874571216	-19.0043838431	-20.1870094001	-19.5754199794	0.625549950174	0.500387089056	0.415042487125
206995	sag	234135	Whsc1l1	-0.00851056518187	-0.0112429963131	0.122214228948	-0.0655748970665	0.834813991765	0.816962547685	0.0775821941912	-19.0498972811	-19.0043838431	-17.0621642555	-18.4987643162	0.949905669726	0.928532465527	0.210706625992
206996	sag	78428	Wibg	-0.0692095777193	-0.0735322843888	0.0893266455175	-0.105892330214	0.286102146237	0.275691336247	0.280894353851	-20.2043193393	-19.0043838431	-18.2859334278	-17.5688588335	0.730970329684	0.644687899683	0.433638648384
206997	sag	24117	Wif1	-0.0520844958648	-0.0537591248043	0.241874054676	-0.0537767033487	0.00986402314592	0.0137634653304	0.9137457882	-13.6927672261	-6.9427104964	-11.7530006422	-9.76665033418	0.609992453063	0.417572085827	0.946657840732
206998	sag	68524	Wipf2	0.021106679597	0.0263812716389	0.182325477628	-0.00146594163808	0.476794720476	0.428556065759	0.0446667197029	-19.5379858177	-19.0043838431	-17.6803593013	-20.1278683788	0.821910002705	0.742446633467	0.164813174333
206999	sag	330319	Wipf3	-0.0192484113288	-0.0225074722894	-0.0346589031664	-0.0202754771684	0.282255442179	0.252557844803	0.791998255464	-16.7848210807	-15.5616004625	-14.9809575231	-13.0582253645	0.728671893797	0.627999740773	0.860601718235
207000	sag	74781	Wipi2	-0.0715751874703	-0.0798069818592	0.0816560899833	-0.0962994692907	0.0497495302828	0.0402875405206	0.174827078658	-23.064878353	-19.0043838431	-21.5402182806	-21.5715132977	0.61178692723	0.461350786874	0.326897777044
207001	sag	22404	Wiz	-0.034526352187	-0.0345182439475	0.0406902451187	-0.0584315525784	0.546917682869	0.551492067695	0.467204854446	-19.3868053709	-19.0043838431	-17.3869017087	-15.970116089	0.847962779932	0.802887245375	0.603588320636
207002	sag	68151	Wls	-0.0313707047591	-0.031427848526	0.00420296801165	-0.0657049140211	0.0417128553275	0.0438690908978	0.0193401846899	-23.3780610152	-19.0043838431	-21.3847776482	-25.4200571269	0.609992453063	0.461911047293	0.122210868497
207003	sag	232341	Wnk1	-0.0750603890214	-0.0751180454712	-0.0451331354145	-0.0819197015271	0.0519428406478	0.0545313555007	0.711909701651	-22.9886518322	-19.0043838431	-20.9909058057	-19.1413803425	0.613663488139	0.470267320238	0.80354816149
207004	sag	75607	Wnk2	-0.013641956408	-0.0220792774344	0.114092487417	-0.0548005983125	0.632571730351	0.552108133211	0.0695658994203	-19.2451590117	-19.0043838431	-17.3857186102	-19.0191281202	0.882333649431	0.802952251826	0.201593401983
207005	sag	279561	Wnk3	0.00294140764101	0.00356836128333	0.0881684073585	-0.00735723370229	0.926963968711	0.924642469337	0.423852421307	-19.0128890657	-19.0043838431	-17.0140337105	-15.7197526117	0.979110448316	0.973270101572	0.564513443424
207006	sag	22409	Wnt10a	-0.0501189884839	-0.0770833834423	-0.089793251278	0.146429304015	0.100421251479	0.103009561979	0.252315220538	-14.7812494745	-12.480814445	-13.4247570196	-12.922130516	0.63485903055	0.508694760487	0.405711972321
207007	sag	22413	Wnt2	-0.0450371123746	-0.0482376691686	0.00671348801728	-0.112262695438	0.0520908983456	0.0802665885337	0.0250307594142	-29.1431460215	-25.8532090747	-27.197657318	-30.8371211539	0.613663488139	0.496944614304	0.134652027065
207008	sag	22417	Wnt4	-0.00465559567214	-0.01839508592	-0.0118397983591	-0.140680500664	0.793447241612	0.612059075544	0.43913856182	-17.4438722856	-17.3702632574	-15.6551111677	-14.3390448129	0.938446460838	0.836323991327	0.578160423425
207009	sag	22418	Wnt5a	0.020457506183	0.0237252792329	-0.0751834266472	0.0240117237945	0.252704784659	0.224070430203	0.785588169253	-20.3840781412	-19.0043838431	-18.5985997554	-16.6802581755	0.712122239017	0.606770911526	0.856074385671
207010	sag	22419	Wnt5b	0.00906919715144	0.00948936738582	0.0370129972812	0.00770166137494	0.703532286466	0.709478122451	0.785698597474	-14.9863227798	-14.8368493597	-12.989316708	-11.0728805736	0.907698790558	0.882348823164	0.856118289659
207011	sag	22421	Wnt7a	-0.0356192498444	-0.0417273659526	-0.434764829351	-0.0416923176741	0.130811528103	0.116629058384	0.888529740003	-23.9963176551	-21.5386454441	-22.3249304852	-20.3480391781	0.653255115801	0.522732809767	0.930647569287
207012	sag	216795	Wnt9a	-0.0290846751072	-0.000328655176182	0.000894164246182	-0.145419363568	0.327372151689	0.994799019673	0.795383620785	-19.5948822403	-20.153644699	-18.1536927934	-16.2327949554	0.75492914418	0.998314281828	0.86274348843
207013	sag	216853	Wrap53	-0.00988308172826	-0.00992301382474	0.0891271374922	-0.0540540902973	0.828260451279	0.830637812153	0.153911288635	-19.0536680547	-19.0043838431	-17.0537249019	-17.2968438287	0.949905669726	0.934835471233	0.305370804467
207014	sag	59002	Wrap73	-0.0208465938393	-0.0258508235661	0.0567129420761	-0.0431694353794	0.48304838791	0.442300854064	0.2614532582	-19.5229937122	-19.0043838431	-17.6410702114	-17.0324383416	0.826053335628	0.749531666489	0.414649217022
207015	sag	71446	Wrb	-0.0215928535999	-0.0470096868566	0.194244757415	-0.126628140681	0.495409519385	0.313582930996	0.00179991256752	-19.4942834428	-19.0043838431	-18.099688707	-26.847748409	0.830153087934	0.670833510225	0.086439383474
207016	sag	22427	Wrn	-0.0174881864333	-0.0175717920805	-0.0200701374335	-0.01642903427	0.792648313525	0.795201320431	0.98030500265	-19.0769200463	-19.0043838431	-17.0770507819	-15.077723206	0.93826814427	0.920888008191	0.988811078617
207017	sag	78903	Wrnip1	-0.0375401728725	-0.0383307053393	0.168468573766	-0.0779214132376	0.250357336795	0.250081927973	0.00465441189813	-20.3978121632	-19.0043838431	-18.4311441321	-25.2665777052	0.711757200111	0.626475890973	0.0911613037066
207018	sag	78889	Wsb1	0.0223911594441	0.0682387937081	0.170492266065	-0.0164821618472	0.498895269665	0.246014107006	0.109688331404	-19.4864030731	-19.0043838431	-18.4558981584	-19.2789524608	0.830983936827	0.622890939781	0.251004081949
207019	sag	59043	Wsb2	-0.0691765904312	-0.0847855537582	0.0745940609212	-0.0980361374443	0.0459141125665	0.0283752952777	0.223455474183	-23.2071193928	-19.0043838431	-22.1865836723	-21.8217778413	0.610962569441	0.437610041851	0.37687041609
207020	sag	216881	Wscd1	-0.0243246444423	-0.0372305258404	0.111712621961	-0.0520824877369	0.126177924597	0.0585776003772	0.012504476545	-21.471180504	-19.0043838431	-20.8624093155	-25.7442086999	0.652597956675	0.474043948285	0.108184098632
207021	sag	60532	Wtap	-0.0395684944944	-0.0398293806059	0.0654344453905	-0.0886997041637	0.276503587368	0.279938734289	0.0476799612117	-20.2531811078	-19.0043838431	-18.2634777326	-20.5896940445	0.726445501729	0.646937726091	0.16935064714
207022	sag	101543	Wtip	-0.102168714915	-0.118241071556	0.107488559559	-0.191039530294	0.160111408129	0.133419086099	0.097937088133	-21.0854068325	-19.0043838431	-19.4335237282	-20.4552877565	0.663016346373	0.536885612332	0.237867785674
207023	sag	211652	Wwc1	-0.0181007103268	-0.0254734400208	0.0767542330323	-0.0919237387587	0.628306572605	0.562640403467	0.0580999890015	-16.7877197341	-16.5413195071	-14.9040455386	-16.8835839708	0.881548221914	0.807013702705	0.184951469364
207024	sag	52357	Wwc2	-0.0551097662	-0.0628453683297	0.0703443102505	-0.0841711455061	0.388708915218	0.36426593643	0.443191409174	-19.78776625	-19.0043838431	-17.8921855167	-16.5409679531	0.782580245369	0.702437249394	0.58156114306
207025	sag	80707	Wwox	-0.0308998774611	-0.0434451586118	0.0575269301515	-0.0602074414747	0.176343193982	0.110006187305	0.123876470915	-20.9324628052	-19.0043838431	-19.7590812725	-20.3713092621	0.672611192893	0.516397339255	0.269477134911
207026	sag	107568	Wwp1	-0.0523190247524	-0.0524391098931	0.0872798503031	-0.059759235177	0.060318358213	0.0628365199828	0.24906645768	-22.7260255503	-19.0043838431	-20.7369704477	-20.202797663	0.613751249096	0.482824191137	0.402229636854
207027	sag	66894	Wwp2	-0.0505600882632	-0.0517364670666	0.0652223909959	-0.0733968442142	0.171275226371	0.170573749027	0.178290499409	-20.9784211972	-19.0043838431	-19.029769111	-19.0288029644	0.671138031467	0.564985052054	0.329979353417
207028	sag	67439	Xab2	-0.0466806036781	-0.0471082747046	0.0867152808534	-0.0854904251155	0.251638070065	0.255118127778	0.0792711846657	-20.3902995748	-19.0043838431	-18.4011728866	-19.7990975392	0.712037266686	0.628768284447	0.213106662055
207029	sag	22433	Xbp1	0.0140633026925	0.014599016719	0.131961363909	-0.0274630076493	0.788106360492	0.788161990776	0.196578036478	-19.0802273193	-19.0043838431	-17.0822560442	-16.922195983	0.936990494793	0.918193677994	0.348361747168
207030	sag	11798	Xiap	-0.0481747746766	-0.048259498136	0.0911982112282	-0.0656073359414	0.153295353699	0.157413384404	0.144704167372	-21.1549978068	-19.0043838431	-19.1602742628	-19.507272836	0.662107630369	0.55657689261	0.295212947843
207031	sag	213742	Xist	0.0103677137722	0.0117549674174	0.00811332629941	0.0137885116356	0.484050256472	0.445115241421	0.861064685804	-14.5057433942	-14.0424414174	-12.6829107919	-10.7175342126	0.826272230519	0.751628301903	0.910995540861
207032	sag	22439	Xk	-0.0452441765032	-0.0529865385538	0.109178025874	-0.106989696937	0.38042880308	0.345617581708	0.092541477829	-19.8155497333	-19.0043838431	-17.9637471598	-19.0856624377	0.779891820956	0.690024047137	0.230522709874
207033	sag	497097	Xkr4	-0.00764562269281	-0.00872602797134	0.0664719899053	-0.0212501890839	0.709289331326	0.691262400441	0.16219398707	-19.1506406568	-19.0043838431	-17.1744998004	-17.3300173469	0.910436386619	0.875174551902	0.314754812198
207034	sag	219149	Xkr6	-0.0159043401422	-0.0159053541156	0.140954564318	-0.110532049571	0.70880921449	0.711863651158	0.00328484895444	-19.1511485064	-19.0043838431	-17.1515266076	-24.6851809426	0.910239851591	0.883425830148	0.0872005965461
207035	sag	102443350	Xndc1	-0.0174864587831	-0.017503353483	0.22321105084	-0.0635526080228	0.79262552493	0.794684595696	0.116357090136	-19.0769364442	-19.0043838431	-17.0774263349	-17.7978530585	0.93826814427	0.920871699777	0.260119897839
207036	sag	22590	Xpa	-0.0284117783803	-0.0329734437349	0.0669435199574	-0.0608872825333	0.520608716132	0.491315438297	0.271179075922	-19.4393578558	-19.0043838431	-17.5152436011	-16.8511452073	0.837452623568	0.775224416813	0.424197334448
207037	sag	22591	Xpc	-0.0567605462454	-0.0574089689127	-0.0533232530232	-0.058292969867	0.292424890043	0.294589381779	0.972464761386	-20.1732546905	-19.0043838431	-18.1892107369	-16.1905253359	0.734521272871	0.659387833768	0.984074355619
207038	sag	170750	Xpnpep1	-0.0436757779366	-0.0436737936038	0.0324443486702	-0.0698828847768	0.169514673437	0.174303847714	0.160389710614	-20.9947536756	-19.0043838431	-18.9948680669	-19.1690279421	0.671136323349	0.568835184446	0.313034347258
207039	sag	321003	Xpnpep3	-0.0758746265434	-0.0951350900035	-0.0548274189626	-0.10388532204	0.139523135986	0.10173948581	0.745593012651	-21.3069524642	-19.0043838431	-19.8927347828	-18.0088885404	0.657582875724	0.508655766691	0.827261913682
207040	sag	103573	Xpo1	-0.00469052390728	-0.00469901359386	0.226370510214	-0.0398306674188	0.909438674627	0.911609236567	0.0306610727945	-19.0176737533	-19.0043838431	-17.0176752155	-20.171938023	0.973971249645	0.967475414572	0.144441935365
207041	sag	57258	Xpo4	0.00622840368904	0.00624967470194	0.195120776418	-0.0241519420417	0.915011213533	0.915673868683	0.200045390157	-19.0160395784	-19.0043838431	-17.0164764456	-16.8282008414	0.974974386684	0.968965482886	0.35183775681
207042	sag	72322	Xpo5	-0.00903597053793	-0.0092606895086	0.0640464413051	-0.0187579127901	0.806662070652	0.805557843959	0.486670426163	-19.0672073777	-19.0043838431	-17.0697406265	-15.603635367	0.943243045649	0.924562241971	0.621175281998
207043	sag	74204	Xpo6	0.00363273958004	0.00428882909528	0.0457169950683	-0.00355773298394	0.917115670905	0.908456997183	0.632233155355	-19.0154498385	-19.0043838431	-17.0186443912	-15.2713652882	0.975944077196	0.966229765538	0.741808891115
207044	sag	65246	Xpo7	-0.00146110211724	-0.00139160365117	0.112620513344	-0.0104624726307	0.966007628275	0.96854427536	0.365329625445	-19.0059411941	-19.0043838431	-17.0060610946	-15.9102487479	0.990779805711	0.988378222824	0.513017177998
207045	sag	73192	Xpot	-0.0662674636406	-0.0663878269078	0.0794536986222	-0.0980493032164	0.0520344965975	0.0545118353146	0.0419115054632	-22.9855409112	-19.0043838431	-20.9915499508	-23.5577559076	0.613663488139	0.470267320238	0.16137130613
207046	sag	19775	Xpr1	-0.0433998846468	-0.063621623785	-0.105749649455	-0.0506977651646	0.147205129606	0.0821082095354	0.52035785435	-21.2202123907	-19.0043838431	-20.2643783814	-18.7202712707	0.657984265225	0.497703470782	0.648044890337
207047	sag	22594	Xrcc1	-0.0484731105813	-0.0489967653303	0.159251696395	-0.0736383509471	0.158700921496	0.161357454175	0.035809242276	-21.0995278649	-19.0043838431	-19.1198932438	-21.981076866	0.662107630369	0.559059118149	0.15250788947
207048	sag	57434	Xrcc2	-0.023078003745	-0.0255857587418	0.0350687737594	-0.0323957250605	0.766109551858	0.754652526473	0.805949778173	-19.0973684826	-19.0043838431	-17.1097211883	-15.1763054825	0.93040579963	0.903821139465	0.870414350768
207049	sag	74335	Xrcc3	0.0163276917258	0.0187197626787	0.14356063493	0.0139598981692	0.611803992575	0.593453645719	0.490008573826	-19.2757153492	-19.0043838431	-17.3117599658	-15.8375210493	0.87455129765	0.825610283985	0.624652182989
207050	sag	108138	Xrcc4	-0.00122953423876	-0.00128771675904	0.00634146755397	-0.00493033385081	0.968574825971	0.972432648651	0.888747587316	-19.0056626047	-19.0043838431	-17.0056719048	-15.0272638153	0.991480888452	0.989326069886	0.930647569287
207051	sag	22596	Xrcc5	-0.0244743957233	-0.0246618670721	-0.010458684879	-0.0263528557219	0.489258248816	0.493001121931	0.892564017089	-19.5084195986	-19.0043838431	-17.5112804212	-15.5314074665	0.827820762852	0.776231993961	0.932600273291
207052	sag	14375	Xrcc6	-0.10350046272	-0.105582348154	-0.0493640919763	-0.128162645724	0.013633808427	0.0136221882666	0.392212928456	-25.4221423736	-19.0043838431	-23.5682981108	-22.3760335216	0.609992453063	0.417572085827	0.536097536924
207053	sag	68876	Xrcc6bp1	-0.0931450933656	-0.093425152926	0.0965660218875	-0.11148239996	0.00400825954822	0.00437445579545	0.0590045064806	-27.7370626206	-19.0043838431	-25.7625516732	-27.6959389067	0.609992453063	0.365042066327	0.186513988844
207054	sag	24127	Xrn1	-0.0441883788017	-0.0536201212355	0.184448399365	-0.0743367458755	0.3105564035	0.270603996182	0.145981381585	-20.0887459088	-19.0043838431	-18.3134087145	-18.64555795	0.746009646969	0.64105751135	0.296382026552
207055	sag	24128	Xrn2	-0.0248368977032	-0.0319360522751	0.17696402246	-0.0551545056121	0.511804872718	0.464696409436	0.108573234831	-19.4580163118	-19.0043838431	-17.5809440274	-18.4218278426	0.834286218353	0.762256947844	0.249904752848
207056	sag	268880	Xxylt1	-0.0221157307972	-0.0246957336757	0.148547010756	-0.0545359698361	0.430986586913	0.408603492747	0.0134234797361	-19.6582160159	-19.0043838431	-17.7408953069	-22.4842883572	0.801872002832	0.732961117138	0.109430281101
207057	sag	233781	Xylt1	0.0314710797996	0.0645850117399	0.120190000878	-0.00910189417464	0.516784949497	0.352837636841	0.357991155462	-17.1340743163	-16.6894089003	-15.6253490768	-14.5640663036	0.836800499342	0.694259573894	0.506503227634
207058	sag	217119	Xylt2	-0.124340093694	-0.133333702797	-0.147807180146	-0.131683061678	0.000551849042248	0.00037215446389	0.889657517807	-31.587603495	-19.0043838431	-30.6632317639	-28.6844696541	0.488987760408	0.272360339369	0.930940728579
207059	sag	67008	Yae1d1	-0.00761917015352	-0.00761017900747	0.0538457847073	-0.0321234152586	0.819531817426	0.822033788131	0.252999150545	-19.0589331176	-19.0043838431	-17.0589530749	-16.5006549395	0.947287013222	0.930996441525	0.406383423024
207060	sag	67057	Yaf2	0.0212169856006	0.0215085243073	0.158597557567	-0.0106012710622	0.657926645502	0.658641018528	0.172782229023	-19.2108361399	-19.0043838431	-17.2148994155	-17.26558954	0.892208190558	0.858375097628	0.32480823771
207061	sag	107271	Yars	-0.0492261489229	-0.0600082239891	0.108060161294	-0.0864274728974	0.132166818506	0.098333434587	0.0600255004023	-21.3951925105	-19.0043838431	-19.9513010538	-21.8532829788	0.654240687413	0.505266661215	0.187983989927
207062	sag	70120	Yars2	-0.0573637317192	-0.0574314675982	0.0592894011931	-0.0727269255928	0.0513705674718	0.0538979482333	0.14726904892	-23.0082077985	-19.0043838431	-21.0119332361	-21.3292591447	0.613657596845	0.470267320238	0.297919691698
207063	sag	216119	Ybey	-0.0426704001268	-0.0481556762169	0.22848310264	-0.115669172965	0.478086146291	0.458012539343	0.0320096290897	-19.5348635645	-19.0043838431	-17.5984038975	-20.67118997	0.822521043569	0.758779394861	0.14682162566
207064	sag	22608	Ybx1	-0.022352552313	-0.0291502114736	-0.0108811785214	-0.0403602212366	0.686470852662	0.644920455368	0.822749269452	-19.1758993051	-19.0043838431	-17.2334356314	-15.2888036385	0.901329148666	0.852423280241	0.882855172126
207065	sag	56449	Ybx3	-0.050782791997	-0.0643912070848	0.00204543010135	-0.111256825021	0.0721448892744	0.0447205445625	0.0731307859896	-22.4147973055	-19.0043838431	-21.3497877232	-22.8928208838	0.617637462783	0.461954750413	0.205716688708
207066	sag	69101	Ydjc	-0.0433032356755	-0.0518682924927	-0.0382612682525	-0.0575918308915	0.200073479604	0.166015156529	0.813735780861	-20.7359124814	-19.0043838431	-19.073631019	-17.134881286	0.680932522546	0.56194801865	0.875415030953
207067	sag	208146	Yeats2	-0.0352098534769	-0.0432673247312	0.119211264042	-0.0709199870577	0.472133634051	0.432903661101	0.224126715488	-19.5493701955	-19.0043838431	-17.6677265304	-17.298187724	0.82028040057	0.744306548145	0.377287595803
207068	sag	64050	Yeats4	-0.024876708955	-0.0265934062976	0.193634349777	-0.0456197878841	0.441697756003	0.432869418715	0.0529925165064	-19.6283682944	-19.0043838431	-17.667825276	-19.7986934357	0.80627379787	0.744306548145	0.177332891405
207069	sag	22612	Yes1	-0.053170740855	-0.116798186739	-0.455356647595	-0.107996724105	0.0342481690255	0.00129714549719	0.109556338131	-23.7318641496	-19.0043838431	-28.1616134685	-28.9867678209	0.609992453063	0.322476762532	0.250760814142
207070	sag	68090	Yif1a	-0.0316244406799	-0.0577670150452	-0.00597070993878	-0.0777151959782	0.176985501973	0.067444035836	0.302295672425	-20.9267468819	-19.0043838431	-20.6110826717	-19.7850902013	0.672611192893	0.486390129994	0.454915667318
207071	sag	77254	Yif1b	-0.0720822890794	-0.0726859180036	0.105113058961	-0.131513576859	0.0884841092882	0.0908413724126	0.013307936131	-22.0648359697	-19.0043838431	-20.0883004913	-24.8485503093	0.625813551672	0.500855496851	0.109426313923
207072	sag	230584	Yipf1	-0.039778345782	-0.0398011542691	0.0350160636424	-0.0871731499415	0.16258973907	0.167104567581	0.0341046993947	-21.0609351236	-19.0043838431	-19.063024497	-22.0160811009	0.664533127294	0.562438789335	0.149852874591
207073	sag	74766	Yipf2	-0.0174213165044	-0.0181809948415	-0.000869555636822	-0.0235400123737	0.656201356408	0.651632950386	0.812784578481	-19.2130712981	-19.0043838431	-17.224249563	-15.2861388628	0.891912621569	0.855482083215	0.874931525262
207074	sag	28064	Yipf3	-0.0383654824161	-0.0385547583337	0.110498238886	-0.0741378503772	0.331447942111	0.335988659976	0.0655355906308	-19.9990047832	-19.0043838431	-18.0027849476	-19.7445399571	0.757763044831	0.682941950302	0.195533468404
207075	sag	67864	Yipf4	-0.00827221713374	-0.00852492523259	0.111284183213	-0.0930374482734	0.855249954464	0.853743087167	0.026919134909	-19.0391302797	-19.0043838431	-17.0410372708	-20.4425703436	0.956220248192	0.942436650201	0.137421564491
207076	sag	67180	Yipf5	-0.0149550212859	-0.0150502780891	0.165094012353	-0.0714270573222	0.786112940526	0.788610161169	0.0704030649814	-19.0817037018	-19.0043838431	-17.0819188941	-18.6936660264	0.935980055541	0.918445176148	0.202761234556
207077	sag	77929	Yipf6	-0.0424233520336	-0.0425746751876	0.0908847629832	-0.0583228997419	0.181328948105	0.185607993029	0.149799046631	-20.8887125263	-19.0043838431	-18.8941431736	-19.1827658652	0.672940244496	0.574978714345	0.300533721758
207078	sag	56418	Ykt6	-0.0128397776695	-0.0243531578308	0.176929350954	-0.05244866582	0.618094577811	0.502231521987	0.0351701484958	-19.2662198463	-19.0043838431	-17.4899768369	-20.3850601671	0.877448528668	0.778820107255	0.151263859246
207079	sag	56531	Ylpm1	-0.00791928127693	-0.00956933387985	0.155198768595	-0.0619579804671	0.842110571557	0.832152293152	0.0369602354275	-19.0458814374	-19.0043838431	-17.0528331331	-19.8545312924	0.95222447288	0.934835471233	0.154344638654
207080	sag	27377	Yme1l1	0.0114305347457	0.0119724768946	0.229085066738	-0.0179337652034	0.777272284796	0.773327707443	0.0499872818534	-19.088435332	-19.0043838431	-17.0938611735	-19.3325446784	0.933919956441	0.912307252171	0.172992560902
207081	sag	226418	Yod1	-0.140427590183	-0.167612614756	-0.0438634991766	-0.215366157716	0.0186035913983	0.0106483102003	0.225516933045	-24.8457290121	-19.0043838431	-24.0391124162	-23.6598248982	0.609992453063	0.417572085827	0.378789002993
207082	sag	106369	Ypel1	0.0033356717553	0.00952557856249	0.00762212536669	0.0122602007058	0.883513680529	0.797392202718	0.951504492815	-19.0266706102	-19.0043838431	-17.0754699261	-15.079551066	0.965531457583	0.92173465281	0.970913211778
207083	sag	77864	Ypel2	-0.029182677737	-0.0581493072563	-0.0398884195346	-0.072232267467	0.192934090752	0.067964898569	0.611541749823	-20.7920612954	-19.0043838431	-20.5974325412	-18.8820311005	0.676828595189	0.486390129994	0.724706660033
207084	sag	66090	Ypel3	0.00847294234303	0.00916523758551	0.277320036002	-0.258988489974	0.9203711566	0.920961597831	0.00250601732107	-19.0145670805	-19.0043838431	-17.0150026129	-25.0936303467	0.976806023227	0.971489558313	0.0865278250153
207085	sag	241525	Ypel4	-0.0564989561971	-0.0985101108538	0.0447165657072	-0.160601770882	0.0678281147459	0.0151932379056	0.0139302540243	-22.5216216183	-19.0043838431	-23.3606824991	-28.0318628225	0.61758484791	0.418722892979	0.110907922363
207086	sag	383295	Ypel5	-0.0290505442313	-0.0412653641187	0.0938178345763	-0.132632993817	0.47391532839	0.394800114333	0.0189376307927	-19.5449970859	-19.0043838431	-17.7853816334	-21.8612269188	0.821285976907	0.723222012033	0.121890784479
207087	sag	230734	Yrdc	-0.0526388841946	-0.0528216412903	0.140498502712	-0.117291107008	0.1808331447	0.185126918316	0.00332006265197	-20.8930005988	-19.0043838431	-18.8982835059	-26.410512913	0.672940244496	0.574636866154	0.0872005965461
207088	sag	231386	Ythdc1	0.0622048564766	0.0689568875021	0.456925187013	-0.078415708887	0.431098351696	0.413960218015	0.00314024949758	-19.6578987509	-19.0043838431	-17.7242184075	-25.3483682011	0.801872002832	0.734891952927	0.0872005965461
207089	sag	240255	Ythdc2	-0.0482123846475	-0.0613072647003	0.243962850108	-0.118974988388	0.259472244778	0.209474810413	0.00457349032373	-20.3453472233	-19.0043838431	-18.7031531911	-25.5736241303	0.71750885941	0.593184338462	0.0911613037066
207090	sag	228994	Ythdf1	-0.06549058481	-0.0655316379955	0.145688265353	-0.113844189027	0.103712914574	0.10753690011	0.00973133978136	-21.7966746576	-19.0043838431	-19.7978178408	-25.1710618957	0.635947556202	0.513364780802	0.10050152851
207091	sag	213541	Ythdf2	-0.0278203534282	-0.0278735968634	0.148901751369	-0.0529917713685	0.374613345406	0.379729774117	0.0323192410099	-19.8355797909	-19.0043838431	-17.8365801715	-20.8911657773	0.777896079491	0.713578699737	0.147252204467
207092	sag	229096	Ythdf3	-0.0486018758365	-0.0582140042998	0.170221819829	-0.0812149071284	0.127948759216	0.099448989957	0.0346281722467	-21.4483005302	-19.0043838431	-19.9318785424	-22.8562188905	0.652597956675	0.505266661215	0.150470441596
207093	sag	54401	Ywhab	-0.0215312611614	-0.0251478619575	0.158263154541	-0.162767434871	0.750678167888	0.731506238452	0.0274586274605	-19.110528176	-19.0043838431	-17.1313685335	-20.4951192696	0.923920238144	0.89256006084	0.138044060396
207094	sag	22627	Ywhae	0.00510436015369	0.00496022116764	0.159288789166	-0.182468680559	0.956391654271	0.958983258211	0.0758582831702	-19.0071796433	-19.0043838431	-17.0072366924	-18.4842574664	0.990209624239	0.986371238374	0.208946273056
207095	sag	22628	Ywhag	-0.0510748782347	-0.0523219851348	0.0803009865082	-0.124559510788	0.435314448395	0.435751511853	0.143097378899	-19.646021068	-19.0043838431	-17.6595554885	-18.0254462073	0.804341120901	0.746224783547	0.293307574617
207096	sag	22629	Ywhah	-0.0333967010339	-0.05466499915	0.194638173382	-0.130401187805	0.536976498906	0.438506846377	0.0482190663638	-19.406113894	-19.0043838431	-17.6517270854	-19.95709708	0.845125425578	0.747584713131	0.170212415005
207097	sag	22630	Ywhaq	0.0115583028307	0.0143387615008	0.227975767576	-0.112472148617	0.887944118909	0.880695197291	0.0830672591714	-19.0249695641	-19.0043838431	-17.028680442	-18.3428279694	0.966722932846	0.955677894691	0.218847175792
207098	sag	22631	Ywhaz	0.0654848850196	0.0921939010845	0.442710760836	-0.0340382740812	0.497176922188	0.421815891518	0.063632284514	-19.4902761498	-19.0043838431	-17.7003310009	-19.4957527177	0.830983936827	0.737971734726	0.192872029992
207099	sag	22632	Yy1	-0.0965770950324	-0.105974090353	0.0146922207477	-0.136119404099	0.0737417211352	0.0639255838408	0.284666721833	-22.377006997	-19.0043838431	-20.7063460242	-19.9693200189	0.620084623871	0.482824191137	0.437336942315
207100	sag	225791	Zadh2	-0.0812993214725	-0.0840841536677	-0.141645498307	-0.0744473061282	0.137415915058	0.135477554812	0.675164417884	-21.3316864415	-19.0043838431	-19.4079903375	-17.601764713	0.656692102882	0.538075948827	0.774026193735
207101	sag	65964	Zak	-0.0520216305982	-0.0640825126799	0.0958529667066	-0.0697603765815	0.0244123390506	0.0132573444581	0.228171026157	-20.0955943106	-14.7348943045	-19.3852292868	-18.9986318916	0.609992453063	0.417572085827	0.38156672767
207102	sag	72114	Zbed3	-0.172086140786	-0.172088965984	-0.219166805326	-0.158473326831	0.00212187930948	0.00237655989108	0.640873934493	-28.9612691679	-19.0043838431	-26.9613125298	-25.2014069905	0.609992453063	0.35014898023	0.749067053952
207103	sag	71970	Zbed5	-0.0407891667718	-0.0428691171988	0.113172876785	-0.0842036633189	0.381058809995	0.375568428849	0.0938920667973	-19.8134057337	-19.0043838431	-17.8512278445	-18.9474887953	0.780658002181	0.711658566042	0.23227534806
207104	sag	667118	Zbed6	0.00772693050537	0.0118598518764	0.0363472670933	0.000981434731694	0.917880122515	0.894799436514	0.857174179159	-19.0152393276	-19.0043838431	-17.0232436849	-15.0589820891	0.976003912782	0.962712890886	0.907902467096
207105	sag	268564	Zbtb1	-0.0425598995109	-0.0454081724515	-0.097932417204	-0.0372757936803	0.309710405186	0.300392361219	0.638758051235	-20.0925458048	-19.0043838431	-18.1610863965	-16.4042361869	0.745576507753	0.6637424645	0.747524522855
207106	sag	229055	Zbtb10	-0.0336229343659	-0.0464593969782	-0.0299506415544	-0.0660575290548	0.511992763919	0.448947058887	0.771119629369	-19.457612264	-19.0043838431	-17.6227379122	-15.716115325	0.834286218353	0.753125056767	0.845966949199
207107	sag	271377	Zbtb11	-0.00775938235576	-0.00794109540553	0.19531347677	-0.0839574738009	0.85786654374	0.857011986927	0.00341530661492	-19.037859063	-19.0043838431	-17.0393994954	-24.4948172704	0.956830358023	0.942810518396	0.0872005965461
207108	sag	22666	Zbtb14	-0.013669325772	-0.0155114610061	0.0216644349793	-0.0228392581854	0.800040229327	0.792432067819	0.781721128635	-19.0717047876	-19.0043838431	-17.0790755448	-15.163783251	0.940871459351	0.919587999755	0.853307824729
207109	sag	235320	Zbtb16	0.0286237935712	0.0290896247584	0.0576485381139	0.0221081831252	0.13262790178	0.134054233149	0.465112795394	-21.3895020712	-19.0043838431	-19.425598596	-18.0143118301	0.654240687413	0.536964610404	0.602096381438
207110	sag	22642	Zbtb17	-0.0694074120406	-0.0926465151895	0.278762676339	-0.122183866939	0.0271171295131	0.0109893363085	0.0018400242383	-24.1548618333	-19.0043838431	-23.9786799959	-32.6820621588	0.609992453063	0.417572085827	0.086439383474
207111	sag	30928	Zbtb18	-0.000476856006641	-0.000578365469195	-0.0181579767357	0.00197619094482	0.965514276955	0.967877794583	0.644155164208	-19.0059972427	-19.0043838431	-17.0061329612	-15.2415357482	0.990779805711	0.988155658688	0.751093560105
207112	sag	381990	Zbtb2	-0.0554566923867	-0.0585996437948	-0.220718111209	-0.0450262654036	0.285401018226	0.278327075573	0.385699479555	-20.2078178247	-19.0043838431	-18.2719476328	-17.1021763063	0.73080465719	0.64605227154	0.530692037976
207113	sag	56490	Zbtb20	-0.00841933544403	-0.0128346373178	-0.0309570831036	-0.0125625043142	0.565094020129	0.477929933983	0.903094393054	-19.353147209	-19.0043838431	-17.5475346276	-15.5638909138	0.854219256867	0.768983469162	0.939915657002
207114	sag	114565	Zbtb21	-0.026794779228	-0.026790059779	0.0902601838748	-0.0920311895299	0.604620383715	0.608686366543	0.092868760805	-19.286820008	-19.0043838431	-17.2870707157	-18.4027320894	0.871505150634	0.834207979606	0.23104432138
207115	sag	81630	Zbtb22	-0.0969537551898	-0.0971388098585	0.0401897758359	-0.133701741473	0.0634298194236	0.0662079988244	0.172288980506	-22.6382136668	-19.0043838431	-20.6439313218	-20.6993393844	0.614840952682	0.485549613631	0.324230542099
207116	sag	268294	Zbtb24	-0.10399504535	-0.105152863026	0.0755894201101	-0.138635372136	0.0101453304558	0.0105068755209	0.0469566936183	-25.9750195061	-19.0043838431	-24.064760297	-26.4193381347	0.609992453063	0.417572085827	0.167985259277
207117	sag	109929	Zbtb25	0.0206439048702	0.0278034919583	0.035210379075	0.0254124179453	0.659775766209	0.609606602899	0.938996166432	-19.208456489	-19.0043838431	-17.2856210288	-15.2920835942	0.892475571839	0.834381952332	0.962341830482
207118	sag	320633	Zbtb26	-0.0253326747055	-0.0257151387823	0.0412631542672	-0.0363426380363	0.659680969891	0.660139475504	0.651209579294	-19.2085780834	-19.0043838431	-17.2129316815	-15.4384369338	0.892475571839	0.859276392274	0.755720110749
207119	sag	75291	Zbtb3	-0.075305070166	-0.0791299316101	0.0659992109052	-0.170939215465	0.32137055018	0.315672575827	0.140590458857	-20.0413335932	-19.0043838431	-18.0902703409	-18.4861184576	0.753341301331	0.671095892264	0.29035913522
207120	sag	56805	Zbtb33	-0.0534150396736	-0.0631766717354	0.0628592040119	-0.150427781224	0.506821093092	0.477586335592	0.238730272644	-19.4688280692	-19.0043838431	-17.5483830807	-17.0799053031	0.833551393677	0.768633215296	0.392344379682
207121	sag	241311	Zbtb34	-0.00349544495122	-0.00407779946936	-0.00806164763696	0.00270007657381	0.951473873336	0.95250250576	0.940175341377	-19.0079321038	-19.0043838431	-17.0082105796	-15.0144252579	0.988134387465	0.984182726204	0.963298935352
207122	sag	240869	Zbtb37	-0.140901418264	-0.14828305382	0.065945490696	-0.164932877112	0.0618964440834	0.0576575721224	0.438857185247	-22.6809010937	-19.0043838431	-20.8907806338	-19.5519902625	0.613751249096	0.473348478295	0.577992700506
207123	sag	245007	Zbtb38	-0.0814257979404	-0.0830385573384	0.117626512206	-0.124062466638	0.0274422812892	0.0276594988478	0.0112085154571	-24.1331667077	-19.0043838431	-22.2340819065	-27.3299385526	0.609992453063	0.436940748069	0.10364480278
207124	sag	75580	Zbtb4	-0.0268017844192	-0.0321390009198	0.00782642782569	-0.0541612792359	0.40196468351	0.361572785139	0.400917987511	-19.7450068979	-19.0043838431	-17.9022060968	-16.6807039547	0.789319521657	0.700009459492	0.54379430554
207125	sag	230848	Zbtb40	-0.0562717221809	-0.0565278858266	-0.01507994657	-0.0689215418327	0.4346963216	0.439178588635	0.758187739206	-19.6477514985	-19.0043838431	-17.6498299519	-15.7544062092	0.804066366723	0.747861992861	0.835992732136
207126	sag	226470	Zbtb41	-0.0727913081735	-0.0730653159385	0.0682266288024	-0.0953259623472	0.0452822389327	0.0472157992846	0.118417120615	-23.2317512349	-19.0043838431	-21.2511513477	-21.9411825777	0.610962569441	0.461954750413	0.263397733219
207127	sag	71834	Zbtb43	-0.0514589819501	-0.0560253528375	0.063178638294	-0.120134337879	0.344424352237	0.330454502469	0.126076658484	-19.9469601678	-19.0043838431	-18.0259072151	-18.6078484911	0.764483065046	0.680127953582	0.272267511995
207128	sag	235132	Zbtb44	-0.0628895777601	-0.0710005390495	0.258694529762	-0.132398911061	0.318072751192	0.295344907497	0.0322403162604	-20.0555678826	-19.0043838431	-18.1855089755	-21.2447168187	0.752140028049	0.659907887734	0.147112261785
207129	sag	232879	Zbtb45	-0.0131002621709	-0.0134109910371	0.14826960111	-0.0368393188068	0.726073867346	0.727160087438	0.107872097133	-19.1335087678	-19.0043838431	-17.1356851047	-17.9878828695	0.915548811293	0.891355171439	0.248995237823
207130	sag	72147	Zbtb46	-0.0448570448318	-0.0587948212401	-0.0599242037606	-0.0565123708067	0.378708227538	0.405424898844	0.982022820231	-19.7098035335	-19.0487079673	-17.8006321989	-15.801197731	0.778966967573	0.730054152346	0.989607749847
207131	sag	100090	Zbtb48	-0.0595229891538	-0.0703580440317	0.123686856037	-0.141180675625	0.27377634117	0.240363291338	0.0461562018617	-20.2674554446	-19.0043838431	-18.4911273197	-20.8776369053	0.724584467571	0.620792719614	0.16677992893
207132	sag	75079	Zbtb49	-0.0842050638124	-0.0915421241933	-0.124537642989	-0.0850510842486	0.319274509859	0.292204859098	0.866982050317	-19.4874859176	-18.5136282232	-17.7165101861	-15.7476788445	0.752140028049	0.657972911237	0.914932621605
207133	sag	241322	Zbtb6	-0.0219925217386	-0.0226998737575	-0.0434238702449	-0.0210090607763	0.715090447896	0.715202210317	0.924989900917	-19.1445832146	-19.0043838431	-17.1479819828	-15.1577625726	0.912452123399	0.885215241062	0.95323916426
207134	sag	16969	Zbtb7a	-0.0370167067373	-0.0465288173811	0.0513440124624	-0.0630303027497	0.33126681049	0.282873698282	0.353619978749	-19.9997504745	-19.0043838431	-18.2482103096	-17.1975633557	0.757763044831	0.649068988089	0.503131205862
207135	sag	73680	Zbtb8a	-0.04141319799	-0.0564681551137	-0.0267346869199	-0.0711872616529	0.243642759127	0.178818684673	0.618353830112	-20.4379842311	-19.0043838431	-18.9537575231	-17.2276006131	0.70953350728	0.571043773907	0.730227055955
207136	sag	215627	Zbtb8b	0.0446918399594	0.0460184228694	0.0149341520946	0.0526266877853	0.499494908634	0.499039065406	0.834646367568	-19.4850568235	-19.0043838431	-17.4972695625	-15.5453490761	0.830983936827	0.77823083735	0.891936049951
207137	sag	67106	Zbtb8os	-0.0234229011438	-0.0239365477956	0.044639592803	-0.05330913975	0.441718505569	0.442682686104	0.148452656527	-19.6283115515	-19.0043838431	-17.6400054843	-17.9438344136	0.80627379787	0.749717424697	0.299012066925
207138	sag	474156	Zbtb9	-0.11995190322	-0.122605003243	-0.0839237922997	-0.128462959298	0.0236323897574	0.0236589326176	0.777281251027	-24.4059503608	-19.0043838431	-22.5255588096	-20.6138418447	0.609992453063	0.43490785895	0.85043877286
207139	sag	67306	Zc2hc1a	-0.0382514273009	-0.0427073123459	-0.00466813168235	-0.044644033941	0.101546247884	0.0871317883748	0.729473970116	-21.8321040183	-19.0043838431	-20.1607529009	-18.2927109288	0.63485903055	0.500387089056	0.816427588413
207140	sag	103284	Zc3h10	-0.0690523212065	-0.0767907543845	0.0382585741369	-0.0869516736691	0.0794531665371	0.0663797062584	0.408277007584	-22.2486947821	-19.0043838431	-20.6393290612	-19.3938195356	0.622020354412	0.485549613631	0.550463162174
207141	sag	70579	Zc3h11a	-0.0159600673103	-0.0192642419877	0.0909770554989	-0.0328282346787	0.683925885706	0.661356748267	0.382055167178	-19.1788608633	-19.0043838431	-17.2113413022	-16.0543925711	0.901047737536	0.859904636804	0.527410695609
207142	sag	547176	Zc3h12b	-0.0293258247575	-0.0393485747084	0.0541007071417	-0.0697941865142	0.402587765071	0.339781684674	0.194126255232	-19.7430472634	-19.0043838431	-17.9872295798	-17.8474752055	0.789902038921	0.68613870132	0.345711273907
207143	sag	244871	Zc3h12c	-0.0723153639928	-0.0815421511747	-0.0521818904623	-0.0982933496274	0.0264820999522	0.0191644589944	0.514846529298	-24.1980240115	-19.0043838431	-22.9212923723	-21.3893447541	0.609992453063	0.424773546802	0.643676814157
207144	sag	67302	Zc3h13	-0.0693830484045	-0.0793292327565	0.117387096322	-0.111686967826	0.116620904136	0.0971336310966	0.0884944873917	-21.6011467163	-19.0043838431	-19.9724604893	-21.1737536588	0.641993345134	0.505266661215	0.225692376327
207145	sag	75553	Zc3h14	-0.0495891080225	-0.0506237749063	0.0818734674073	-0.121881939865	0.188710650923	0.189446850603	0.00894911913238	-20.8264331635	-19.0043838431	-18.861544881	-24.3997240514	0.675297807447	0.577517253186	0.0997561170135
207146	sag	69082	Zc3h15	0.0590321669708	0.0590353102753	0.288695379198	-0.0346532307431	0.463056649356	0.467988707254	0.0683802582522	-19.5720687806	-19.0043838431	-17.5724901508	-19.2370613063	0.815861715531	0.763257759449	0.199807571229
207147	sag	76014	Zc3h18	-0.0420641749886	-0.0684038877026	0.0259563627368	-0.088352829831	0.415490777742	0.306866266419	0.51821076857	-19.7034385539	-19.0043838431	-18.1305248823	-16.5911278552	0.795628656609	0.66637068286	0.646888999914
207148	sag	223642	Zc3h3	-0.085631838938	-0.0856303859169	0.283059518425	-0.179225554969	0.371240736653	0.376555607843	0.0515766032721	-19.8473971352	-19.0043838431	-17.8477324386	-20.0285693921	0.775778452349	0.711997431648	0.175067858604
207149	sag	330474	Zc3h4	-0.0708939354088	-0.0950948811598	0.0285258895824	-0.119260130124	0.149822094217	0.0988450431746	0.338341770246	-21.191822718	-19.0043838431	-19.9423639388	-18.9538126631	0.658867720878	0.505266661215	0.489718919438
207150	sag	78751	Zc3h6	-0.0145181669971	-0.0146674011583	0.161179867334	-0.0483408906661	0.749410545475	0.751787559819	0.0953414137197	-19.1116515922	-19.0043838431	-17.1122797978	-18.1814532238	0.923355391037	0.901893909583	0.234671767668
207151	sag	106205	Zc3h7a	-0.0606911675239	-0.0657665816439	-0.0143428649838	-0.0724362346691	0.0838807162335	0.0752020089445	0.613537864565	-22.1558825142	-19.0043838431	-20.418586161	-18.7000061706	0.625549950174	0.490198252644	0.725874108257
207152	sag	20286	Zc3h7b	0.0273846044812	0.0335394633506	0.0871005686788	-0.0126286038886	0.647271466472	0.613511527783	0.456996129349	-19.2248717814	-19.0043838431	-17.2795215362	-15.8899474576	0.887295563079	0.837298767031	0.594109570224
207153	sag	57432	Zc3h8	-0.0418217950352	-0.043886842256	0.0397138557122	-0.0908636939209	0.173562107621	0.16845345844	0.0443110927206	-20.9574916889	-19.0043838431	-19.0500008677	-21.512390954	0.672152887848	0.562946557219	0.164495498099
207154	sag	232679	Zc3hc1	-0.0714967565216	-0.0725199105167	-0.0280926646412	-0.0870151365176	0.0529904153786	0.0540234978415	0.494912801988	-22.9534371993	-19.0043838431	-21.0077445912	-19.5217224074	0.613751249096	0.470267320238	0.62808335008
207155	sag	245522	Zc4h2	-0.0222569073802	-0.0223479629563	0.122921570008	-0.0430615879607	0.457703248009	0.4622007867	0.0681367944009	-19.5857916994	-19.0043838431	-17.5874162467	-19.2584577596	0.813591011528	0.760914493846	0.199576790272
207156	sag	67966	Zcchc10	-0.0222901724626	-0.0224057258163	0.0532719882236	-0.0487757934127	0.486800624482	0.490999062762	0.168777712243	-19.5141506472	-19.0043838431	-17.515989961	-17.6054382267	0.826726609324	0.775224416813	0.321378619098
207157	sag	230594	Zcchc11	0.0663681275716	0.0684055286094	0.177155837494	0.0497649048449	0.149781578884	0.147560036031	0.337723649738	-21.1922579598	-19.0043838431	-19.2663915834	-18.280431957	0.658867720878	0.54892153562	0.489114246405
207158	sag	72693	Zcchc12	0.00525876817139	0.023033993083	0.0165754319159	0.0271721096476	0.471467463948	0.136856381086	0.738033680039	-19.5510121515	-19.0043838431	-19.3911288353	-17.5145547735	0.819564028304	0.540097175883	0.82223683067
207159	sag	142682	Zcchc14	-0.0051898231068	-0.00556125488648	0.0561063303095	-0.028964783842	0.885294858127	0.885037337354	0.326059637273	-19.0259785874	-19.0043838431	-17.0269319076	-16.0910975958	0.966099276391	0.957418115519	0.47771983346
207160	sag	619287	Zcchc16	0.0178651379005	0.0197141628815	0.0943329704381	0.00256414311213	0.733284048901	0.710440728827	0.504186404459	-17.3108420066	-17.3754137476	-15.5248643617	-14.0205026285	0.918383830435	0.882724967252	0.635097962109
207161	sag	619605	Zcchc17	-0.0194475394334	-0.0197113528621	0.134417030249	-0.136872705271	0.726353548175	0.726858254827	0.0148066024136	-19.1332334371	-19.0043838431	-17.1359878872	-21.6884480882	0.915548811293	0.891355171439	0.112069271492
207162	sag	66995	Zcchc18	0.0408408686935	0.08072193677	0.206253927831	-0.0241861152446	0.332805280694	0.178930844583	0.0511259468546	-19.9934340544	-19.0043838431	-18.9527515298	-21.1497975117	0.757763044831	0.571043773907	0.174313772991
207163	sag	227449	Zcchc2	-0.0431612821812	-0.0767582762915	-0.0287694809544	-0.150255911213	0.229484217734	0.112645968163	0.214296905458	-20.5272882745	-19.0043838431	-19.7187135206	-19.4202347694	0.704556713905	0.518556345558	0.366982407643
207164	sag	67917	Zcchc3	-0.0827116731131	-0.0836113888454	0.0540850503709	-0.118153505881	0.116422356227	0.118235764799	0.192120118366	-21.6039704464	-19.0043838431	-19.6365716673	-19.5136565241	0.641993345134	0.523211472427	0.343945169371
207165	sag	78796	Zcchc4	-0.0675054775195	-0.0700266920081	-0.0396002983811	-0.074113575945	0.0903246666416	0.0874877218401	0.784375150296	-22.0298598911	-19.0043838431	-20.1536574539	-18.2362659105	0.625813551672	0.500387089056	0.855134251921
207166	sag	214290	Zcchc6	-0.0256577135295	-0.0262422288074	0.132116550269	-0.0543263383038	0.395780102893	0.396496354005	0.0278914233329	-19.764699704	-19.0043838431	-17.7797941651	-21.1137887963	0.78564055541	0.724668291827	0.138717288947
207167	sag	319885	Zcchc7	-0.0557823549982	-0.0595826775008	0.214979356306	-0.149766503228	0.325066594884	0.315525543683	0.00593556355403	-20.0256072824	-19.0043838431	-18.0909303685	-24.4418285989	0.75378209293	0.671095892264	0.0923714266136
207168	sag	70650	Zcchc8	-0.0538120600019	-0.0558436624212	0.123132293372	-0.0808043186457	0.237397756975	0.234526446552	0.151339965558	-20.4765776886	-19.0043838431	-18.5285893561	-18.7999972775	0.70853742671	0.615175700836	0.302283688365
207169	sag	69085	Zcchc9	-0.035621342194	-0.0358876029907	0.14947930572	-0.0845371646934	0.44872747245	0.452611739666	0.0436356772129	-19.6093770321	-19.0043838431	-17.6128090139	-20.1038107297	0.808941744959	0.755425390237	0.163179251244
207170	sag	67197	Zcrb1	-0.0443542269776	-0.0466967087452	0.262341990174	-0.237364948905	0.622790497643	0.616285798817	0.00720772698059	-19.2592684975	-19.0043838431	-17.2752390257	-23.2408508322	0.879824391984	0.838541548842	0.0955005839072
207171	sag	381678	Zcwpw1	-0.0641868555496	-0.0642233286638	0.130671945053	-0.0932513704936	0.308970835645	0.314132602325	0.237345588349	-20.0958787408	-19.0043838431	-18.097203314	-17.6377889795	0.74479018871	0.670849211437	0.391437143746
207172	sag	73884	Zdbf2	0.00982733111728	0.016369207877	0.0380304697903	0.00878302406287	0.601048358693	0.499421624264	0.599504309265	-19.2924469744	-19.0043838431	-17.4963914871	-15.8006389678	0.870274132643	0.77823083735	0.714604453016
207173	sag	70796	Zdhhc1	-0.0280556201784	-0.0281086487354	0.178712732643	-0.0599641206252	0.369924530124	0.37460838421	0.00805471498756	-19.8520498016	-19.0043838431	-17.8546395696	-23.6005381214	0.775778452349	0.710847647315	0.0988099006414
207174	sag	243983	Zdhhc13	-0.0389726458721	-0.0477210140701	0.091689757312	-0.110870323553	0.23180466431	0.191433157095	0.00758721034576	-20.5122024081	-19.0043838431	-18.844978355	-24.7090542079	0.706157100276	0.579254481919	0.0967024228756
207175	sag	224454	Zdhhc14	-0.0450665067864	-0.0568495599531	-0.060163796378	-0.0560087650611	0.0308863703974	0.0159838047537	0.942373077153	-23.9185390745	-19.0043838431	-23.2644255186	-21.2701911941	0.609992453063	0.424545648962	0.964659994946
207176	sag	108672	Zdhhc15	0.113696958117	0.132051940936	0.155571039775	0.114781080474	0.0399290947087	0.0276555793851	0.732520706175	-23.456190922	-19.0043838431	-22.2343454974	-20.3632301316	0.609992453063	0.436940748069	0.818486611092
207177	sag	74168	Zdhhc16	-0.0345147417517	-0.0371226540259	0.10546251087	-0.0712393676103	0.276805220188	0.265570991244	0.0325531011818	-20.2516132376	-19.0043838431	-18.3412335127	-21.3821919336	0.726447905015	0.638260657054	0.147573489469
207178	sag	320150	Zdhhc17	-0.0521763874592	-0.0524171873772	0.125440554773	-0.0726162251628	0.175860582074	0.179886907088	0.120439694857	-20.9367734067	-19.0043838431	-18.9442058122	-19.6049577965	0.672611192893	0.571043773907	0.26574239252
207179	sag	503610	Zdhhc18	-0.0731728448994	-0.0776261819857	0.00163851922674	-0.0860952530987	0.0141120321574	0.0123206250685	0.390091829475	-25.3579393194	-19.0043838431	-23.7598884639	-22.5748898054	0.609992453063	0.417572085827	0.534490685682
207180	sag	70546	Zdhhc2	0.0171584137744	0.0171620104908	-0.00822542524289	0.0239987774192	0.494481793776	0.499410891329	0.606743051314	-19.4963965557	-19.0043838431	-17.4964161065	-15.788748191	0.830153087934	0.77823083735	0.720348768052
207181	sag	75965	Zdhhc20	-0.00195369692002	-0.00188711683856	0.102076614965	-0.0195903117477	0.963064860528	0.964977063132	0.320933461812	-19.006287506	-19.0043838431	-17.0064633381	-16.0934174355	0.990737360893	0.987573389013	0.473151646487
207182	sag	68268	Zdhhc21	-0.0260698909615	-0.0281841634287	0.178027392803	-0.0649180919869	0.487523765098	0.476902306469	0.0250166433378	-19.5124593408	-19.0043838431	-17.5500751329	-21.0914236111	0.826918076628	0.768545440824	0.134652027065
207183	sag	238331	Zdhhc22	0.0151605623318	0.0205021932622	0.00702416695958	0.0243385096599	0.366410005263	0.295640986339	0.714983132971	-19.8645871321	-19.0043838431	-18.1840616195	-16.3311968248	0.77398255783	0.659907887734	0.805534064035
207184	sag	332175	Zdhhc23	0.0222312546088	0.0727616903154	0.0939826873196	0.016681341815	0.293746598551	0.0548641720724	0.355779473328	-20.1668690863	-19.0043838431	-20.9799606657	-19.9208309939	0.734968436129	0.470519968471	0.505124772508
207185	sag	70605	Zdhhc24	-0.0407969201906	-0.0483708752884	0.00723312239427	-0.0668096126671	0.26851920936	0.234472154664	0.431201794496	-20.2954806181	-19.0043838431	-18.5289430982	-17.2125678861	0.721554999081	0.615175700836	0.571037116592
207186	sag	69035	Zdhhc3	-0.0607897433415	-0.0619403474138	0.216842183182	-0.0916006093522	0.0535737548809	0.0540648822097	0.00265719712634	-22.9341460435	-19.0043838431	-21.0063661659	-28.9668414346	0.613751249096	0.470267320238	0.0865278250153
207187	sag	72881	Zdhhc4	-0.0310006279669	-0.0336575998299	0.0750752160898	-0.0724214228564	0.423703249391	0.411175431342	0.110397518696	-19.679162775	-19.0043838431	-17.7328482526	-18.5446665453	0.798564558793	0.734031414133	0.252248617222
207188	sag	228136	Zdhhc5	-0.0166111947959	-0.0168414767949	0.105717127673	-0.0401152282355	0.587442358482	0.589868613422	0.085108646271	-19.314534508	-19.0043838431	-17.3177638587	-18.5885513243	0.863656977372	0.823617063392	0.221170137616
207189	sag	66980	Zdhhc6	-0.0388087474171	-0.0389775352793	0.0596028915044	-0.0616174013663	0.1241269486	0.127657989694	0.0590724961608	-21.4981303994	-19.0043838431	-19.5073908207	-21.4386688292	0.65106973334	0.531937336578	0.186514080832
207190	sag	102193	Zdhhc7	-0.0501447167295	-0.0588530162788	0.0988073305185	-0.090440691924	0.241300817957	0.210173806091	0.128835659022	-20.4523147043	-19.0043838431	-18.6979508548	-19.2427330574	0.709210467236	0.593595454556	0.275502462163
207191	sag	27801	Zdhhc8	-0.0318754499429	-0.0832985233226	-0.0471965371103	-0.111366090218	0.230010685049	0.0533491900164	0.454490553496	-20.5238494901	-19.0043838431	-21.0303632795	-19.6476154573	0.704573623794	0.469936879447	0.591797705992
207192	sag	208884	Zdhhc9	-0.0262883723082	-0.0353921389278	0.0448293813045	-0.0674495619015	0.269255049129	0.205827963203	0.0651861919591	-20.2915168396	-19.0043838431	-18.7306323566	-20.4821135578	0.721554999081	0.590168642678	0.194914290351
207193	sag	21417	Zeb1	-0.0154661760057	-0.0165474861421	0.021840659998	-0.0552826795763	0.485227857254	0.476768745047	0.0948259904393	-19.5178435015	-19.0043838431	-17.5504059796	-18.6291607363	0.826389424922	0.768535174957	0.233921996625
207194	sag	24136	Zeb2	0.00490449070005	0.00889578868529	-0.0169706488524	0.0273701189801	0.773169371792	0.707302634248	0.358924776921	-19.0916621832	-19.0043838431	-17.1564487151	-16.0850894317	0.931998005299	0.881349036694	0.506722843866
207195	sag	433424	Zeb2os	0.010615391249	0.0110326304893	-0.0212452250343	0.0374098478353	0.894608958135	0.895772764422	0.731731249984	-19.0225380366	-19.0043838431	-17.0228943184	-15.152571431	0.969800598263	0.963019703885	0.818128756738
207196	sag	227693	Zer1	-0.0156882448545	-0.0168482068566	0.154512554302	-0.0684196782266	0.661933172689	0.655984355302	0.0106779659714	-19.205700852	-19.0043838431	-17.2184152684	-22.4093387719	0.893504255768	0.857886862766	0.103237247488
207197	sag	66361	Zfand1	-0.0584353798844	-0.0647723520139	0.0784751131748	-0.0962998306578	0.0962348550624	0.0822191345683	0.0644235127171	-21.922570588	-19.0043838431	-20.262017026	-22.0349235554	0.631256607501	0.497703470782	0.193730819469
207198	sag	100494	Zfand2a	-0.0324709870194	-0.0363877380889	0.0584139079032	-0.0486217641465	0.3493214034	0.328536136554	0.361057065942	-19.9280015627	-19.0043838431	-18.0340430739	-16.9544764847	0.766849035512	0.678696732857	0.50889867747
207199	sag	68818	Zfand2b	-0.0608939522377	-0.0620576221104	0.0107026067437	-0.0810052702447	0.0416555672413	0.0417675444555	0.2135595979	-23.3805153079	-19.0043838431	-21.4742909884	-21.1812983077	0.609992453063	0.461911047293	0.366316533442
207200	sag	21769	Zfand3	-0.0309938686567	-0.0913881141108	-0.0204383655079	-0.117656077705	0.281331100709	0.0658344662954	0.379060325757	-20.2283432346	-19.0043838431	-20.6539872633	-19.5077063246	0.728671893797	0.485549613631	0.525893423072
207201	sag	67492	Zfand4	0.0601135728427	0.0603672670369	0.0410636880272	0.0675190836745	0.318465591803	0.322554371815	0.848170184667	-20.0538621109	-19.0043838431	-18.0598218067	-16.1002654514	0.752140028049	0.674927430938	0.901180821209
207202	sag	22682	Zfand5	-0.0983461156867	-0.0993466546024	0.239674116428	-0.14177972109	0.0531979668255	0.0547258165508	0.0154882962374	-22.9465477739	-19.0043838431	-20.9845021118	-25.4495108922	0.613751249096	0.470267320238	0.113600454236
207203	sag	65098	Zfand6	-0.0726954963226	-0.0926601470002	-0.00110771031591	-0.117657045619	0.0454733183633	0.0249490802749	0.235181351361	-23.224264536	-19.0043838431	-22.4263003696	-21.9811811879	0.610962569441	0.435600385373	0.389026097671
207204	sag	216345	Zfc3h1	-0.0360736834713	-0.0454393847241	0.0905593745444	-0.06264316671	0.279367301493	0.230973265089	0.199495814246	-20.238381806	-19.0043838431	-18.5519513355	-18.3681094537	0.728490455608	0.613339159499	0.351411306201
207205	sag	239102	Zfhx2	-0.0303997901902	-0.0503861824405	0.182872968495	-0.121388089824	0.431093626663	0.318736237796	0.00844601817232	-19.6579121613	-19.0043838431	-18.0766085267	-23.7288647679	0.801872002832	0.672205695746	0.0993247761396
207206	sag	18139	Zfml	-0.00975647652142	-0.00988326077215	0.224339318214	-0.025691008642	0.808639732319	0.810630099242	0.139566677832	-19.065895966	-19.0043838431	-17.0663101131	-17.4745653225	0.943872418272	0.925997207105	0.288982335814
207207	sag	22640	Zfp1	-0.0488412110398	-0.0507844999842	0.159558738959	-0.117406801914	0.191755042241	0.18851760046	0.00116300417324	-20.8015678401	-19.0043838431	-18.8693648077	-28.5053058034	0.676212966246	0.576972002212	0.086439383474
207208	sag	22643	Zfp101	-0.0216880596364	-0.0329011692268	0.0714206949417	-0.104608376757	0.608488791097	0.536817794138	0.102362841842	-19.2808052057	-19.0043838431	-17.4158273735	-18.3598334648	0.87283580713	0.797324628787	0.242327549947
207209	sag	22646	Zfp105	-0.0129177811879	-0.0169213063572	-0.272180928864	0.0508915043927	0.82911743017	0.816588553484	0.0689661146343	-14.7871048141	-14.7392858707	-12.7976122025	-14.4719765981	0.949905669726	0.928474551068	0.2009872794
207210	sag	20402	Zfp106	-0.0478437375085	-0.0491970572544	0.203953096674	-0.0704305111145	0.200024467893	0.199206943849	0.0510322630367	-20.736289891	-19.0043838431	-18.7820212261	-20.9824557557	0.680932522546	0.584421386642	0.174091616161
207211	sag	54678	Zfp108	-0.0681013438355	-0.0690471938286	0.079430015442	-0.0827772578456	0.146461231639	0.147802728856	0.341208040931	-21.2283865425	-19.0043838431	-19.2636825712	-18.2631962395	0.657984265225	0.549364441579	0.492407820714
207212	sag	56869	Zfp109	-0.0867897023492	-0.0915947597285	0.110109860386	-0.110187834353	0.173606251569	0.169057416336	0.355689053104	-20.7611748158	-18.803968987	-18.8545139372	-17.8022619642	0.672152887848	0.562946557219	0.505065214308
207213	sag	22648	Zfp11	0.0141859241631	0.0190435159773	-0.0101112364825	0.026968566453	0.833030653599	0.805267686863	0.845652306825	-19.0509079698	-19.0043838431	-17.0699398329	-15.1117532108	0.949905669726	0.924562241971	0.899758721854
207214	sag	65020	Zfp110	-0.0886795680486	-0.113408393232	-0.142520807817	-0.106958065393	0.0273202151944	0.012669767229	0.757567175432	-24.1412798373	-19.0043838431	-23.7065237347	-21.8116548266	0.609992453063	0.417572085827	0.835685941556
207215	sag	56707	Zfp111	-0.0945221927545	-0.0969383058682	-0.0357164245064	-0.103693400645	0.131741824907	0.130660916528	0.750673973345	-21.400457214	-19.0043838431	-19.4684348351	-17.579837516	0.654240687413	0.534916838743	0.830935568935
207216	sag	57745	Zfp112	-0.0260022091977	-0.0259782820971	0.0656161101935	-0.0437629081441	0.781230750731	0.784871196485	0.674694195035	-16.2379350373	-16.1572952634	-14.237942405	-12.4331891748	0.934491466761	0.916283461263	0.773923253886
207217	sag	56314	Zfp113	-0.044744166343	-0.0484991114229	0.0226640336182	-0.0737163069296	0.47512594062	0.463740417459	0.524683611673	-19.542040854	-19.0043838431	-17.5834167637	-16.0299236067	0.821910002705	0.761712196523	0.651636972332
207218	sag	104349	Zfp119a	0.00782038777883	0.00957436644311	0.0167509867901	0.00371525471215	0.861546877311	0.845614389721	0.896227977077	-19.036111959	-19.0043838431	-17.0452780564	-15.0640480205	0.957913892153	0.939604639051	0.935198456509
207219	sag	240120	Zfp119b	-0.0633363099799	-0.0633738908415	0.0149890262666	-0.0955671798632	0.198788163212	0.203765136556	0.312075054862	-20.7458460108	-19.0043838431	-18.7464316905	-17.8739162679	0.67993819255	0.587871823305	0.464330035953
