## Supplemental Table 5 for "Transcriptomic correlates of electrophysiological and morphological diversity within and across neuron types" (part 48 of 66)

	property	gene_entrez_id	gene_symbol	beta_gene	beta_gene|class	slope_exc	slope_inh	pval_gene	pval_gene|class_anova	pval_int_anova	model1_aic	model2_aic	model3_aic	model4_aic	FDR_gene	FDR_gene|class_anova	FDR_int_anova
207220	sag	231866	Zfp12	-0.0671562624832	-0.0715821997342	0.0810185942574	-0.0881952776607	0.0773875892501	0.0714277724685	0.197346704739	-22.2939200626	-19.0043838431	-20.5094342675	-20.3430690835	0.622020354412	0.489853174304	0.349016720157
207221	sag	104348	Zfp120	-0.0383669571574	-0.060211714785	0.0938466583481	-0.103288042655	0.317935327775	0.217172079102	0.0905474105709	-20.0561652483	-19.0043838431	-18.646971133	-19.8075169099	0.752140028049	0.5996307066	0.228163025068
207222	sag	243833	Zfp128	0.00864201148804	0.00867527638437	0.185596512462	-0.0333821904053	0.853942044105	0.85619358939	0.069395945355	-19.0397747833	-19.0043838431	-17.0398058984	-18.6776471871	0.955991157886	0.942735549482	0.201485944102
207223	sag	22654	Zfp13	-0.0188311564868	-0.0194507545755	0.0987977454286	-0.0356033749419	0.748034505697	0.745718921789	0.469675206571	-19.1128784489	-19.0043838431	-17.1178113654	-15.6945832012	0.923355391037	0.899834881049	0.60543410829
207224	sag	72465	Zfp131	-0.0347511421429	-0.0487395274414	0.210647321591	-0.116995666326	0.444078956253	0.372636663013	0.0122443527761	-19.6218832406	-19.0043838431	-17.8616850956	-22.7845632226	0.807115816589	0.709049877899	0.107135892462
207225	sag	668917	Zfp133-ps	0.0380146482672	0.0380536845275	0.125257185256	0.0269360845739	0.312523066267	0.317837385998	0.414635224103	-20.0799642833	-19.0043838431	-18.0805988744	-16.8148520442	0.7485105216	0.67213355824	0.556402544569
207226	sag	243906	Zfp14	-0.0177582330245	-0.0228497791296	0.12621233032	-0.0473442009799	0.658421982772	0.616505533991	0.185333370268	-19.2101970717	-19.0043838431	-17.2749016275	-17.2105109927	0.892208190558	0.838653600501	0.337135486958
207227	sag	434178	Zfp141	0.0434640978118	0.0528018040754	0.178964932805	0.025151910122	0.298435193803	0.254661094715	0.200193538521	-20.1445103387	-19.0043838431	-18.4038626232	-18.2143942752	0.738623041088	0.628768284447	0.35189807236
207228	sag	77264	Zfp142	-0.0514230472301	-0.0547956312793	0.0347992025135	-0.152668577763	0.320822642931	0.311830480757	0.0802765999215	-20.0436851839	-19.0043838431	-18.1076507102	-19.4829719381	0.753341301331	0.670128178721	0.214874801238
207229	sag	20841	Zfp143	-0.0357800269299	-0.0501057680762	0.148554596026	-0.119904879377	0.510678694623	0.444518078855	0.069311990187	-19.4604434837	-19.0043838431	-17.63490726	-19.2749420797	0.834286218353	0.751366637787	0.201385896744
207230	sag	26465	Zfp146	-0.0479012010942	-0.0480045119802	0.00645907508374	-0.0671181598798	0.183920112383	0.188495349705	0.375396672877	-20.8665210038	-19.0043838431	-18.8695526046	-17.7364845579	0.674181127478	0.576972002212	0.522330334437
207231	sag	22661	Zfp148	-0.0448331158204	-0.0625975340614	-0.174986589694	-0.0527911986076	0.148282009129	0.0908113972258	0.365243990693	-21.2084615672	-19.0043838431	-20.0888729966	-18.9933836774	0.658497772131	0.500855496851	0.512963772914
207232	sag	72154	Zfp157	-0.0462259901436	-0.0507450731967	0.0281857404035	-0.0725556175372	0.200604147502	0.185402580461	0.276343900489	-20.7318330708	-19.0043838431	-18.8959095148	-18.2033564362	0.681518264051	0.574898511506	0.429180755089
207233	sag	224585	Zfp160	-0.0529920740794	-0.0532331759574	0.188208555146	-0.0921630086539	0.322102490606	0.326719819813	0.0704346324518	-20.0382003681	-19.0043838431	-18.0418044799	-19.6527401811	0.753341301331	0.678097085905	0.202761234556
207234	sag	67911	Zfp169	-0.0814932354148	-0.0818376901182	0.293033756017	-0.128760950342	0.157294333593	0.160860519987	0.0190803639623	-21.113752809	-19.0043838431	-19.1249188096	-23.186279618	0.662107630369	0.558732884359	0.121890784479
207235	sag	210135	Zfp180	-0.028003516934	-0.0369049336163	0.0780395305744	-0.0524576484094	0.302212081515	0.242742949758	0.177863404551	-20.1268250204	-19.0043838431	-18.4761699374	-18.4791428473	0.741560190076	0.621346697779	0.329468357565
207236	sag	319535	Zfp182	-0.00213763789794	-0.00200446906911	0.045158255213	-0.0292449807384	0.972240346751	0.974617587416	0.573057980262	-19.0053027977	-19.0043838431	-17.0054757511	-15.3558972184	0.992021731052	0.989618773152	0.692206403472
207237	sag	230162	Zfp189	-0.0505696101118	-0.0504647179197	0.00707183355358	-0.0812900578044	0.281151956953	0.287825258002	0.375317946279	-18.278794767	-17.0654876996	-16.2881768056	-15.1593056629	0.728671893797	0.655277812801	0.522304281414
207238	sag	59057	Zfp191	-0.0725198328941	-0.0740153724528	0.0248419892235	-0.0894947687244	0.0131591786472	0.0132296948291	0.175523370921	-25.4881950865	-19.0043838431	-23.6240189754	-23.648769301	0.609992453063	0.417572085827	0.327489799061
207239	sag	22678	Zfp2	-0.0230887696892	-0.0300516745794	0.0531755169527	-0.0732281829162	0.352133581781	0.290815619664	0.0313514596836	-19.9172768375	-19.0043838431	-18.2078841244	-21.3199785418	0.767109585497	0.657679590889	0.145666593061
207240	sag	80902	Zfp202	0.0217389570948	0.0196598090238	0.164698619783	-0.0663004881316	0.797700691893	0.823719827293	0.206765107349	-14.5048056122	-14.4620416307	-12.5159493345	-12.2912520013	0.93996578344	0.932220557232	0.358779691483
207241	sag	22680	Zfp207	0.178749084229	0.186130008911	0.300076368179	0.136386453821	0.0748754324631	0.072355136361	0.462901922978	-22.3507060685	-19.0043838431	-20.4866428536	-19.0812103521	0.621863260141	0.489853174304	0.599870567137
207242	sag	232784	Zfp212	-0.0414546540029	-0.0432907108388	0.0415747742249	-0.0673534699137	0.593276961379	0.59077770982	0.577632074355	-19.3049345862	-19.0043838431	-17.3162343022	-15.6583648588	0.866392979121	0.823753170748	0.696422076213
207243	sag	449521	Zfp213	-0.0210288792015	-0.0224432821871	-0.0850483163713	0.00129435048676	0.771033239391	0.768250396913	0.616101772116	-19.09336817	-19.0043838431	-17.0980338562	-15.3754039845	0.931142190846	0.909941586053	0.72848379642
207244	sag	69890	Zfp219	-0.0979957399552	-0.141149124005	0.0475870090441	-0.157493000893	0.0242915271814	0.00661961343159	0.267248222042	-24.3556274592	-19.0043838431	-24.9559659356	-24.3139822889	0.609992453063	0.398100756029	0.420581717154
207245	sag	56525	Zfp235	-0.0609370439092	-0.0613683801894	0.116705423916	-0.109016913557	0.250843976194	0.2547750629	0.0832889952616	-20.3949520649	-19.0043838431	-18.4031913401	-19.7125736601	0.711757200111	0.628768284447	0.219081429072
207246	sag	329002	Zfp236	-0.0468704471918	-0.0549947501591	0.120616254814	-0.11301824635	0.299190567102	0.26728852971	0.0377337118118	-20.1409503227	-19.0043838431	-18.3316647837	-21.094468002	0.738623041088	0.638406030808	0.154764007518
207247	sag	22685	Zfp239	-0.0272533501927	-0.0382080810238	0.0624846498508	-0.0577540088377	0.358633722619	0.284192096901	0.211845218456	-19.8929292238	-19.0043838431	-18.2414171747	-17.9612680756	0.769535315956	0.650853744337	0.364400047418
207248	sag	72720	Zfp248	-0.0324999083435	-0.0331019847187	0.131229528375	-0.0695998049282	0.445563706521	0.445729468493	0.0714049852897	-19.6178667381	-19.0043838431	-17.6315601408	-19.2177415054	0.808310955046	0.751956761204	0.203858196834
207249	sag	71591	Zfp251	-0.0609899333133	-0.0611807753951	0.0366561479494	-0.0982698530538	0.0670453959878	0.0697560004509	0.0667489035226	-22.5417687828	-19.0043838431	-20.5513331683	-22.259738139	0.615340088833	0.48859139752	0.197615982151
207250	sag	22688	Zfp26	-0.0717076967779	-0.0941068431653	0.079663804684	-0.116284606558	0.211704608504	0.15752902298	0.348757694746	-20.6493049807	-19.0043838431	-19.1590739901	-18.1277881449	0.688103023124	0.556733172824	0.498646305835
207251	sag	26466	Zfp260	-0.0126376965613	-0.0126332304474	0.141026844158	-0.0238649426091	0.623413035677	0.627437312413	0.108824193847	-19.2583556658	-19.0043838431	-17.258445119	-18.095298808	0.879824391984	0.84451772934	0.250199304973
207252	sag	74120	Zfp263	0.0286721616298	0.0306128249366	0.181699223654	-0.00190095409869	0.576553962876	0.566681446738	0.18943928297	-19.3329763591	-19.0043838431	-17.3584445903	-17.2583551766	0.859656110236	0.810616729142	0.340895752312
207253	sag	77519	Zfp266	-0.0171541157994	-0.0177430044242	0.083070089047	-0.0542748444278	0.756485347411	0.75662651552	0.291276880346	-19.105464341	-19.0043838431	-17.1079778776	-16.3367880654	0.92626214319	0.904590941241	0.444415700187
207254	sag	22689	Zfp27	-0.0297849511078	-0.0305823317892	0.213821463075	-0.0516940650756	0.463823405119	0.463838647153	0.0825692289421	-19.5701238998	-19.0043838431	-17.5831623114	-18.9080629893	0.816035126297	0.76177105772	0.218099980192
207255	sag	212569	Zfp273	0.0729938992105	0.0756117609965	0.154938285306	0.0649361194252	0.256859661642	0.252941055416	0.660863191589	-20.3601500384	-19.0043838431	-18.4140389457	-16.6264121501	0.715876847444	0.62805391962	0.763366718703
207256	sag	27081	Zfp275	-0.0790445444476	-0.0790799847959	-0.076463837707	-0.0813127361459	0.0945487034419	0.0982227521269	0.959531752112	-21.9524330246	-19.0043838431	-19.9532412022	-17.9560820281	0.62801755978	0.505266661215	0.976397378342
207257	sag	57247	Zfp276	-0.200569235542	-0.202049032142	0.101961630701	-0.26514908288	0.00863225668103	0.00914198621282	0.0610135396676	-26.2789252946	-19.0043838431	-24.3321792859	-26.2043058984	0.609992453063	0.417572085827	0.189162119681
207258	sag	246196	Zfp277	-0.0390472958964	-0.0390544437729	0.0923279220549	-0.0592454052065	0.200921323384	0.205871525044	0.0906772433875	-20.7294008913	-19.0043838431	-18.73030073	-19.8883033014	0.681602145883	0.590168642678	0.228395879651
207259	sag	22690	Zfp28	-0.0159964543595	-0.0224133556034	0.00632295058022	-0.0276804382589	0.714878981543	0.664773241629	0.81382685168	-19.1448014794	-19.0043838431	-17.2069162855	-15.2681055533	0.912452123399	0.861685583083	0.87543441089
207260	sag	64453	Zfp280b	-0.00833654250394	-0.00849366464625	0.202284948664	-0.0304145226633	0.831617532045	0.833245083711	0.0902803893485	-19.0517170134	-19.0043838431	-17.052194944	-18.2179836769	0.949905669726	0.935225141428	0.227790273249
207261	sag	208968	Zfp280c	-0.0815566041608	-0.0822544042644	0.0387472143017	-0.107880263127	0.101327210263	0.103833400856	0.26573453242	-21.8357316627	-19.0043838431	-19.8577844402	-19.2244251673	0.63485903055	0.508694760487	0.419280726825
207262	sag	235469	Zfp280d	-0.0150419660182	-0.0167209162714	0.106224946379	-0.0343837006778	0.6960786655	0.686173218577	0.261666389174	-19.164982322	-19.0043838431	-17.1804721598	-16.5705974524	0.903829202227	0.873045587775	0.414834197225
207263	sag	226442	Zfp281	-0.00952535907071	-0.0130508732476	0.0457035947607	-0.0194147488809	0.761925744429	0.730159252098	0.612613290877	-19.1008427267	-19.0043838431	-17.1326977179	-15.4155872011	0.92919629839	0.892130609088	0.725413060579
207264	sag	101095	Zfp282	0.0229956971326	0.0312277508849	-0.0611884400025	0.0874594309007	0.73692060119	0.694721167953	0.367747022996	-19.1230702681	-19.0043838431	-17.1705087702	-16.0656207481	0.919550387382	0.875926935626	0.515586709123
207265	sag	192651	Zfp286	-0.0173558139451	-0.0208564351883	0.0923136034136	-0.0414559346964	0.630920795218	0.605378513291	0.232430634425	-19.2475058295	-19.0043838431	-17.292320663	-16.8656018622	0.882140259901	0.832514785849	0.3861437912
207266	sag	170740	Zfp287	-0.0362902826619	-0.0436446366618	0.196624357457	-0.0795725010431	0.492550659104	0.459057021959	0.112775095825	-19.5008165927	-19.0043838431	-17.5956488922	-18.3703693718	0.829021191277	0.758920403669	0.255623550537
207267	sag	30046	Zfp292	-0.0405723773329	-0.0414473713116	0.175447433614	-0.0725304973376	0.250446863139	0.251176012014	0.0195062455693	-20.3972854833	-19.0043838431	-18.4245703699	-22.4433693162	0.711757200111	0.627086502611	0.122475943116
207268	sag	193043	Zfp3	-0.0243583787602	-0.0251974731339	0.0978033071397	-0.0714262206069	0.486832080955	0.485394713435	0.0336823845707	-19.514076989	-19.0043838431	-17.5293452059	-20.5059065745	0.826726609324	0.773029198767	0.148851262154
207269	sag	22693	Zfp30	0.00391495250266	0.0038987736763	0.175353899806	-0.0440030083531	0.929381178606	0.931666264581	0.0436851758483	-19.0123105554	-19.0043838431	-17.0123144763	-19.5012035816	0.979575209813	0.976286449599	0.163264316107
207270	sag	54201	Zfp316	-0.052534763951	-0.0559296917297	-0.190477552112	-0.0104983078673	0.333250969929	0.324516257879	0.166282601408	-19.9916114802	-19.0043838431	-18.0512977385	-18.1654324154	0.757763044831	0.677362016676	0.318965113577
207271	sag	244713	Zfp317	-0.0271780857325	-0.0272410334448	0.0264388773403	-0.0447184617678	0.538770416187	0.54258041834	0.49641153236	-19.4025812527	-19.0043838431	-17.4042959573	-15.9147118161	0.845876937088	0.799816770419	0.629200328555
207272	sag	57908	Zfp318	-0.0444430390525	-0.0450787035955	0.0137495125084	-0.0542140871128	0.181703279608	0.18378550317	0.493709111559	-20.8854840138	-19.0043838431	-18.909894574	-17.4267463031	0.673322319883	0.573724676095	0.627477398789
207273	sag	218100	Zfp322a	-0.000174377514436	-6.18492883044e-05	0.16733727247	-0.0189152549757	0.995556335203	0.99847254018	0.0801855993534	-19.0040581177	-19.0043838431	-17.004387796	-18.3817422789	0.998582342301	0.999291027384	0.214731335171
207274	sag	54367	Zfp326	-0.0273972919091	-0.0273941004827	0.081682458668	-0.0746163370184	0.448882463999	0.453970719036	0.0465591108278	-19.608963516	-19.0043838431	-17.6091589663	-19.9795241098	0.809033631413	0.755831747906	0.167391914102
207275	sag	67230	Zfp329	-0.0618892754799	-0.0678591958969	0.236269434188	-0.119089256009	0.220796743387	0.205517355818	0.0163624599918	-20.585440468	-19.0043838431	-18.7329993459	-23.0914956397	0.696442324143	0.589974464419	0.115712738505
207276	sag	30932	Zfp330	0.0298544938883	0.0302338260718	0.134953335575	-0.00589383469715	0.495693680312	0.498483556137	0.167588489442	-19.4936375309	-19.0043838431	-17.4985466374	-17.5997084557	0.830153087934	0.778060053295	0.320190499787
207277	sag	228876	Zfp334	0.00232743465706	0.00212323792789	0.169015597851	-0.0569679537682	0.974270054378	0.97764193247	0.190607273988	-19.0051227647	-19.0043838431	-17.0052309846	-16.8951508076	0.992569592089	0.990885263727	0.342140056808
207278	sag	329559	Zfp335	-0.0569300974915	-0.0571656568114	0.18540711574	-0.0864780581268	0.25419939153	0.258262346506	0.0914242040457	-20.3754152057	-19.0043838431	-18.3828281161	-19.5262753569	0.713511395537	0.630578363381	0.229519505262
207279	sag	629777	Zfp335os	-0.018387768224	-0.0196414325259	0.139116339517	-0.0422474042123	0.624503670112	0.615266537173	0.123946518053	-19.2567613493	-19.0043838431	-17.2768075216	-17.8880620972	0.880506906705	0.838275767475	0.269533440113
207280	sag	69623	Zfp33b	-0.0655334466972	-0.0669498619496	0.152924721978	-0.130783336416	0.255749551454	0.256479099539	0.0405383459851	-20.3664962729	-19.0043838431	-18.3931983203	-21.0216619508	0.71501548944	0.629042962037	0.159276586693
207281	sag	26919	Zfp346	-0.0758632481866	-0.0758850311371	0.0223876381391	-0.0848964557355	0.0149460284574	0.0160858074944	0.332240245246	-25.251152542	-19.0043838431	-23.2523646602	-22.2896773952	0.609992453063	0.424545648962	0.484044453744
207282	sag	22694	Zfp35	-0.0490710080081	-0.0496847695998	0.0532235908496	-0.0714460181236	0.0943573525933	0.0961343383826	0.10620539988	-21.9558585047	-19.0043838431	-19.9903023874	-20.8697221295	0.62801755978	0.505036203663	0.246734509123
207283	sag	21408	Zfp354a	-0.0164163232148	-0.0203717097474	0.183750642294	-0.0938285043667	0.71101570888	0.68657115976	0.0129141153689	-19.148822814	-19.0043838431	-17.1800008443	-21.9988574493	0.910956375713	0.873252139756	0.108710132547
207284	sag	27274	Zfp354b	0.0343892921283	0.0368141428475	0.090855907606	0.0182171860983	0.567865739753	0.560599090146	0.619100387058	-19.3481957414	-19.0043838431	-17.3696629956	-15.6423430879	0.855032900312	0.806409889122	0.730896539746
207285	sag	30944	Zfp354c	-0.0439647673947	-0.0440456835586	0.104794468156	-0.0908466118118	0.267075890059	0.272159516031	0.0335568176709	-20.3032949055	-19.0043838431	-18.3049395581	-21.2885490208	0.721244190766	0.641539024181	0.148851262154
207286	sag	140482	Zfp358	-0.0251648029735	-0.0284073867761	0.114369062169	-0.0512820945941	0.470945271002	0.446662168376	0.123725681004	-19.5523018589	-19.0043838431	-17.6289926403	-18.2433181651	0.819564028304	0.752022456209	0.269434796289
207287	sag	230761	Zfp362	-0.0766148884985	-0.0859641820655	0.06536275091	-0.140702490364	0.112612756414	0.096614058932	0.0719381856449	-21.6592032319	-19.0043838431	-19.9817121104	-21.5544441721	0.640640919838	0.505266661215	0.204574945957
207288	sag	216049	Zfp365	-0.00905953624724	-0.0147891241007	0.149597956428	-0.0246871612315	0.574055736512	0.481714788839	0.0518866932303	-19.3373061521	-19.0043838431	-17.5382541972	-19.7080247166	0.858236873125	0.771008895771	0.175340248496
207289	sag	238673	Zfp367	-0.0526174167505	-0.0526173822533	-0.0548300843369	-0.0519232831689	0.0165917759418	0.0178316494563	0.954583467669	-25.0573423885	-19.0043838431	-23.0573424335	-21.0609212591	0.609992453063	0.424545648962	0.973403993848
207290	sag	170936	Zfp369	-0.0660572894092	-0.0661704466842	0.150722107333	-0.103064628511	0.173474305881	0.177787724936	0.0634672659894	-20.958289382	-19.0043838431	-18.9630387636	-20.7631938646	0.672152887848	0.571043773907	0.192611001657
207291	sag	22696	Zfp37	-0.0212574808851	-0.0213273775778	-0.00889916383858	-0.0285701864786	0.579882793756	0.583184839794	0.808902865347	-19.3272645533	-19.0043838431	-17.3291584913	-15.3936919487	0.860072613947	0.820653996738	0.872291578269
207292	sag	233060	Zfp382	-0.0665353944284	-0.0665601323253	0.260771815828	-0.107541069764	0.204514407953	0.211124314256	0.0253597515719	-18.2911640497	-16.5989027996	-16.2911998208	-19.831356195	0.684713220634	0.593595454556	0.135052848031
207293	sag	73729	Zfp383	-0.0176358879729	-0.0179822257572	0.00455583387865	-0.0229100976086	0.812330876039	0.813889808565	0.89145452617	-19.0634872187	-19.0043838431	-17.0641570473	-15.084704546	0.94480472437	0.927284497272	0.93183985154
207294	sag	269800	Zfp384	-0.0251915287755	-0.0313571486056	0.100279730709	-0.057599445913	0.512268223402	0.472275478027	0.177034178787	-19.4570203713	-19.0043838431	-17.5616248137	-17.5722768697	0.834286218353	0.765027373123	0.328800850011
207295	sag	29813	Zfp385a	-0.00515079938326	-0.0192064494451	0.120294493352	-0.0758010672423	0.744472161021	0.523288554326	0.00201350027214	-19.1160902785	-19.0043838431	-17.4438025909	-25.9646943235	0.922827782089	0.789231619489	0.086446608296
207296	sag	241494	Zfp385b	-0.0427872298542	-0.0427933346379	-0.00577358525648	-0.0466427769262	0.0668804882233	0.0699169609956	0.610052809131	-22.5460455605	-19.0043838431	-20.547252546	-18.8342366826	0.615340088833	0.48859139752	0.723169640468
207297	sag	56220	Zfp386	-0.0569252129737	-0.0787678275042	0.0193865369919	-0.0958190839928	0.0612437521532	0.0286652811291	0.244648431181	-22.6994142506	-19.0043838431	-22.1676949099	-21.661187685	0.613751249096	0.438544262778	0.397828132267
207298	sag	22698	Zfp39	-0.00481239275498	-0.00543378945485	0.214874904517	-0.0706955913651	0.932573930311	0.932692000318	0.0600542498615	-19.0115765794	-19.0043838431	-17.0120776123	-18.913183459	0.980177988215	0.976690679465	0.188002609338
207299	sag	69256	Zfp397	-0.0484648402687	-0.0487153610572	0.196503890247	-0.0925678217026	0.231334786192	0.235596718872	0.00890261933157	-20.5152424735	-19.0043838431	-18.5216360913	-24.0700801093	0.706157100276	0.615383171138	0.0996016237957
207300	sag	272347	Zfp398	-0.0320204937983	-0.0322490403333	0.142088291537	-0.0455608132049	0.406177243415	0.409316380035	0.21719426144	-19.7318435558	-19.0043838431	-17.7386573911	-17.4188357646	0.791728973946	0.732961117138	0.370313333585
207301	sag	22700	Zfp40	0.0179093288519	0.0261357319285	-0.00552558534805	0.0435783268962	0.588972682662	0.514360526955	0.560430866264	-19.311997767	-19.0043838431	-17.4629785758	-15.8369745396	0.864203221146	0.785125709165	0.681947876944
207302	sag	240476	Zfp407	-0.00234068179009	-0.00298647485614	0.00194749267107	-0.00537584662452	0.95245484178	0.952082636739	0.9455392718	-19.0077755648	-19.0043838431	-17.0082786158	-15.0134271702	0.98864861159	0.984154819491	0.966773772455
207303	sag	381410	Zfp408	-0.00552747318464	-0.00581071164215	0.0372559197687	-0.0202925378501	0.923442067692	0.924866066432	0.688326988872	-19.0137672132	-19.0043838431	-17.0139763604	-15.1915115622	0.977950551891	0.973379734835	0.785541363338
207304	sag	52708	Zfp410	-0.0454559442122	-0.0455432215375	0.108499270511	-0.0757263198186	0.167338243492	0.17180886481	0.0360869414561	-21.0152152354	-19.0043838431	-19.0181162683	-21.8647665849	0.669391945904	0.566616539833	0.153029898202
207305	sag	328801	Zfp414	-0.08398436493	-0.100805888387	0.126461919368	-0.151796588444	0.0999909754033	0.0731452276599	0.0488686114627	-21.8580493019	-19.0043838431	-20.467470874	-22.7480483058	0.63485903055	0.489853174304	0.171193196437
207306	sag	233058	Zfp420	-0.0152579660614	-0.0153585228755	0.294603884151	-0.0398357929582	0.685685769286	0.687589688261	0.0199311327999	-19.1768097599	-19.0043838431	-17.1787978579	-21.1560809061	0.901329148666	0.873752967717	0.123617584835
207307	sag	67255	Zfp422	0.00281400972758	0.00278740720734	0.0918313399804	-0.0144186267115	0.92709482545	0.929181742207	0.213133691169	-19.0128572438	-19.0043838431	-17.0129032027	-16.723089822	0.979139159134	0.975543599846	0.36584303676
207308	sag	235028	Zfp426	0.00973365191309	0.00993257107354	0.164054407863	-0.0147672083804	0.781568371069	0.783040260715	0.0852884190778	-19.0851265012	-19.0043838431	-17.0861648432	-18.3531878249	0.934513326632	0.916186916103	0.221278590391
207309	sag	232969	Zfp428	-0.00423795400787	-0.00438322033581	0.084854493909	-0.0283916849477	0.897935012658	0.896434159523	0.169453818904	-19.0213816591	-19.0043838431	-17.0226588128	-17.1054897018	0.970658858482	0.963175627353	0.321986758472
207310	sag	668923	Zfp442	-0.0268108212924	-0.02809850277	0.150180216458	-0.0781650959012	0.695546135963	0.693590042463	0.185454158686	-19.1655765906	-19.0043838431	-17.1718079392	-17.1063540331	0.903566271817	0.875583323075	0.337178825697
207311	sag	72667	Zfp444	-0.0316712918591	-0.0317437538209	0.119759485134	-0.0642646536213	0.292523711714	0.29715661538	0.0179024525027	-20.1727759759	-19.0043838431	-18.1766815954	-22.3610767771	0.734618371047	0.660974929534	0.119052345756
207312	sag	235682	Zfp445	0.0171799122445	0.0187805325809	0.147936177882	-0.0234768811872	0.689326806839	0.677423084401	0.100028687689	-19.1726108288	-19.0043838431	-17.1910224892	-18.1755701854	0.901329148666	0.868310597108	0.240230857484
207313	sag	269870	Zfp446	-0.0293720249212	-0.0316144686113	0.0682220087411	-0.0399378007843	0.728583033457	0.72008214873	0.746328496563	-19.1310503761	-19.0043838431	-17.1428887166	-15.2583479614	0.916171810594	0.888208017159	0.827969338007
207314	sag	78619	Zfp449	-0.0863887454283	-0.0984664288351	0.0554815314138	-0.12448257345	0.108184298821	0.0885570310981	0.267930114206	-21.7260546447	-19.0043838431	-20.1325276469	-19.4866787217	0.63751461805	0.500855496851	0.421259343081
207315	sag	98403	Zfp451	-0.0675750036687	-0.0703766465933	-0.0941737987116	-0.0659418628699	0.023769973611	0.0224634152932	0.734238113492	-24.395327075	-19.0043838431	-22.6226814351	-20.7498514484	0.609992453063	0.433146215333	0.819580284708
207316	sag	237758	Zfp454	-0.069777221667	-0.0673105196101	0.125381492495	-0.126038012629	0.293434244143	0.320373665579	0.112973487464	-20.7291949235	-19.7379851337	-18.8085787277	-19.5994383345	0.734968436129	0.673619195385	0.255740798958
207317	sag	238690	Zfp458	0.0157006038794	0.0168188065229	0.0170464250937	0.0167077517274	0.825593436812	0.819927767752	0.998301939856	-19.0552472595	-19.0043838431	-17.0602749124	-15.0602799099	0.949818890904	0.929963489591	0.999038573246
207318	sag	22704	Zfp46	-0.0598437360448	-0.09487209374	0.0895385617486	-0.156338779852	0.127375258272	0.056706517849	0.0264485277494	-21.4556716451	-19.0043838431	-20.9206185967	-24.3557582762	0.652597956675	0.472580120422	0.136734743629
207319	sag	242466	Zfp462	-0.0370426499264	-0.0385383957628	-0.0669452908213	-0.0218683114076	0.253957163718	0.248783663148	0.515540475632	-17.5324477945	-16.1572952634	-15.5968120796	-14.0654251399	0.713511395537	0.626236620605	0.644412395859
207320	sag	68910	Zfp467	-0.0149435334758	-0.0513181907802	-0.0953975051153	-0.0461447018874	0.380830011431	0.101451253944	0.6280808172	-19.8141837867	-19.0043838431	-19.8976073098	-18.1565376267	0.780452238934	0.508494518463	0.738569793328
207321	sag	224691	Zfp472	-0.00600408871027	-0.0068942235913	0.000228983297655	-0.0144614623468	0.905223909203	0.902998484037	0.897876582069	-19.0189798765	-19.0043838431	-17.0204044411	-15.0385794942	0.972675526732	0.965501963467	0.936547732075
207322	sag	72958	Zfp493	-0.0294397174294	-0.0305834346507	0.00139083007065	-0.0424018977842	0.72550828516	0.722218444333	0.82304656345	-19.1340665587	-19.0043838431	-17.1406916681	-15.1958709743	0.915548811293	0.889370887754	0.88304198833
207323	sag	668501	Zfp507	-0.0520168976921	-0.0544294648343	0.0589659352583	-0.0749071391245	0.235889754981	0.231128542442	0.287538773058	-20.4860819948	-19.0043838431	-18.5509213537	-17.7989288528	0.707376743884	0.613339159499	0.440032380133
207324	sag	22709	Zfp51	-0.00144130483723	-0.00148449125956	0.145604289874	-0.0415748849245	0.975058743468	0.974623321188	0.0984175722181	-19.0050564999	-19.0043838431	-17.0054752577	-18.0186136888	0.992767745567	0.989618773152	0.238306488955
207325	sag	69752	Zfp511	-0.0718188822283	-0.0838057886089	0.160411148259	-0.129625939014	0.0845786334526	0.0652268059803	0.0152949099741	-22.1417362194	-19.0043838431	-20.6704770759	-25.1598853353	0.625549950174	0.484722336617	0.113077779721
207326	sag	269639	Zfp512	-0.0338569468394	-0.0356829879725	-0.059097855943	-0.0295350276312	0.29834127815	0.289918606168	0.72311407684	-20.1449537656	-19.0043838431	-18.2123682803	-16.3508729372	0.738623041088	0.65718831465	0.811765880797
207327	sag	101023	Zfp513	-0.102719197557	-0.115633585685	0.0693641394348	-0.145117794133	0.0372389550484	0.0285914792567	0.150642156076	-23.581230695	-19.0043838431	-22.1724831986	-22.4516621964	0.609992453063	0.438544262778	0.301383077702
207328	sag	72672	Zfp518a	-0.0361685213906	-0.0438104510593	-0.0178853631921	-0.0477590176047	0.522880163267	0.48932564284	0.874211181528	-19.4346334899	-19.0043838431	-17.5199511043	-15.5476045427	0.837732740149	0.774971203252	0.920826291658
207329	sag	100515	Zfp518b	-0.0851776517403	-0.11944092077	-0.00999485916414	-0.172018003502	0.257111468815	0.1812730001	0.394509274405	-20.3587152246	-19.0043838431	-18.9319091152	-17.7318415781	0.716091274141	0.57197321418	0.538271876077
207330	sag	22710	Zfp52	0.0270781121656	0.028999038983	0.0362316387819	0.0262079901284	0.587603298384	0.58061800777	0.932436421749	-19.3142670926	-19.0043838431	-17.3336049391	-15.3415355823	0.863763806803	0.819194643123	0.958429876656
207331	sag	224656	Zfp523	-0.0462650210298	-0.0487813325328	0.19132721133	-0.113125800172	0.225265612306	0.218799070843	0.000883193578453	-20.555190665	-19.0043838431	-18.6353988485	-28.833233949	0.700941163675	0.60070111444	0.086439383474
207332	sag	66056	Zfp524	0.0251317805224	0.0266920928139	0.236012142388	-0.01032868237	0.628389545162	0.620292063875	0.100403854561	-19.2511312366	-19.0043838431	-17.269128684	-18.2470908552	0.881548221914	0.839346753162	0.240478406931
207333	sag	24132	Zfp53	-0.0339008628705	-0.0353199892014	0.0359274696835	-0.0552269571368	0.455040975006	0.451937913455	0.424628602187	-19.5927110627	-19.0043838431	-17.6146252008	-16.3179835446	0.812747707513	0.755244917271	0.565399445652
207334	sag	328977	Zfp532	0.00725168506321	0.00880172298806	0.0857715268909	-0.0357674195746	0.849023809392	0.832717483198	0.159770738282	-19.0422526881	-19.0043838431	-17.0525025106	-17.2331129184	0.954884804605	0.935122125862	0.312325693701
207335	sag	243937	Zfp536	-0.0140845352855	-0.0236977304812	-1.41749643303	-0.0235286508032	0.152944873765	0.14914070094	0.347309205887	-23.0497207126	-21.3909569778	-21.6430888521	-20.6220367142	0.662107630369	0.550451066384	0.497857447687
207336	sag	233887	Zfp553	-0.071005599834	-0.0717378073233	0.086787250294	-0.128298154637	0.136270670342	0.138842712732	0.0454124117026	-21.3453079648	-19.0043838431	-19.3671698708	-21.7838768301	0.656098140726	0.541921572809	0.165906657887
207337	sag	434377	Zfp560	0.0606119621171	0.0682254629798	0.12643539874	0.0233871409619	0.174539972181	0.152795107841	0.281064543833	-20.9486388967	-19.0043838431	-19.2090456617	-18.4910636792	0.672152887848	0.552242590773	0.433739944177
207338	sag	240068	Zfp563	0.0201314577682	0.0206749980091	0.132262229408	-0.018893701352	0.621275651991	0.619542199457	0.108865728772	-19.2614982192	-19.0043838431	-17.2702657622	-18.1064534307	0.878824290605	0.839346753162	0.250247662033
207339	sag	72556	Zfp566	-0.0931016987949	-0.096002858429	-0.0181526084528	-0.128489877877	0.0696058227038	0.0680190771066	0.332905423331	-22.4767722464	-19.0043838431	-20.5960191224	-19.6304814835	0.617637462783	0.486390129994	0.484608657981
207340	sag	22715	Zfp57	0.0381846751941	0.0448957249652	-0.0144932072045	0.0569613096977	0.295892808218	0.263518808109	0.505747760155	-20.1565779765	-19.0043838431	-18.3527680662	-16.8413984306	0.73732386866	0.636844824389	0.636145626593
207341	sag	232976	Zfp574	-0.103083905098	-0.108922467861	0.163101095403	-0.163773691684	0.0227031096925	0.0204680725801	0.00566276898377	-24.4794268552	-19.0043838431	-22.7973686915	-29.2418461826	0.609992453063	0.426152178847	0.0911774756866
207342	sag	101544	Zfp575	0.0114517458341	0.0160590929312	0.0650615093285	0.00645515813116	0.722297660118	0.673108875249	0.572025209413	-19.1372585213	-19.0043838431	-17.1963570416	-15.5486685926	0.914866393964	0.865643492094	0.69157485203
207343	sag	68490	Zfp579	-0.0422426900333	-0.0432056462388	0.28722708563	-0.0977492065358	0.465078583743	0.465898606054	0.0205282464679	-19.5669511757	-19.0043838431	-17.5778459749	-21.4983060787	0.81675643629	0.762794164049	0.125033820553
207344	sag	238693	Zfp58	-0.0699829522231	-0.0722493679115	0.0880876186848	-0.116176081308	0.230581344798	0.228889600006	0.158807539117	-20.5201327426	-19.0043838431	-18.5658539061	-18.7565589662	0.705260075147	0.611624672022	0.311140420942
207345	sag	68992	Zfp580	0.0456458708142	0.0466515525748	0.030117446128	0.0607054540822	0.145446877741	0.145055011261	0.633318604622	-21.2396083027	-19.0043838431	-19.29465064	-17.5457636184	0.657984265225	0.546672473707	0.742531196329
207346	sag	213011	Zfp583	-0.00604092998743	-0.00618120913174	0.133143041695	-0.0390032550346	0.875065512769	0.874266308999	0.081533537251	-19.0301025843	-19.0043838431	-17.0313920486	-18.3788806548	0.962082995614	0.952584715214	0.216581591837
207347	sag	22717	Zfp59	-0.085694086787	-0.0859148109504	0.279948008874	-0.196052507011	0.270316666151	0.275262341356	0.00829821225685	-20.285821957	-19.0043838431	-18.2882256738	-23.9753212527	0.722804520162	0.644687899683	0.0993247761396
207348	sag	233410	Zfp592	-0.0339009683614	-0.0339977836563	0.298229871497	-0.116949263086	0.632256237197	0.636035841736	0.0182051377766	-19.2456064081	-19.0043838431	-17.245946844	-21.397945144	0.882333649431	0.848275414267	0.119726245529
207349	sag	68040	Zfp593	-0.0211274054346	-0.0211704766687	0.0983527810858	-0.0440820038092	0.667326804855	0.670944024534	0.29560112248	-19.1989087027	-19.0043838431	-17.1990672912	-16.4060585051	0.895597312349	0.864361675164	0.448490652702
207350	sag	71063	Zfp597	0.00174563172472	0.00208825751054	0.154626440501	-0.0168566540415	0.963191141144	0.958088637642	0.176484134331	-19.0062720533	-19.0043838431	-17.0073626131	-17.0231313534	0.990737360893	0.985989301235	0.328475085275
207351	sag	213753	Zfp598	-0.0790750873631	-0.0790748227347	-0.0760470005846	-0.0807411179771	0.128923668376	0.133204213889	0.965932172791	-21.4358541895	-19.0043838431	-19.4362143733	-17.4382271522	0.652597956675	0.536885612332	0.980471359758
207352	sag	22718	Zfp60	-0.0218274968072	-0.0231082058954	0.146959609747	-0.0774459015523	0.548459431984	0.540034509703	0.00862524807249	-19.3838688486	-19.0043838431	-17.4093626992	-23.0202000857	0.848432293342	0.799184741376	0.0995043102157
207353	sag	675812	Zfp605	0.0282644760258	0.0300327645997	0.00268002021984	0.0519499291296	0.55887079218	0.549776135606	0.628588038065	-19.364437011	-19.0043838431	-17.3902101099	-15.6483769434	0.851167814958	0.80249139325	0.738881509305
207354	sag	67370	Zfp606	-0.0916956166584	-0.0921722551649	0.243699610727	-0.119693216959	0.0368514880929	0.0385249632625	0.0244303325171	-23.6000172	-19.0043838431	-21.6221317493	-25.2088037108	0.609992453063	0.46096881047	0.133737253476
207355	sag	269023	Zfp608	-0.00870713386097	-0.0448763736619	-0.154435093928	-0.0349500530818	0.691406263903	0.361241464515	0.50402673837	-19.1702396002	-19.0043838431	-17.9034459839	-16.3960405382	0.902640015687	0.700003806631	0.634962366451
207356	sag	214812	Zfp609	-0.0287710990019	-0.0322743154751	-0.039861167624	-0.0279698828619	0.617117428326	0.60280400941	0.927300797521	-19.2676809744	-19.0043838431	-17.2964491256	-15.305634712	0.876519232908	0.830846031936	0.954917196874
207357	sag	22719	Zfp61	-0.0555440711396	-0.0588397528641	0.10459687612	-0.125834132062	0.182087429707	0.174893274828	0.0125168215303	-20.8821788156	-19.0043838431	-18.989431696	-23.8693034397	0.673459906998	0.568897840056	0.108184098632
207358	sag	234725	Zfp612	-0.0360967214946	-0.0363265520982	0.0928633864246	-0.066424394348	0.241795246267	0.245846347328	0.0421667041108	-20.4492752036	-19.0043838431	-18.4569297645	-21.01180165	0.709210467236	0.622890939781	0.161453654021
207359	sag	170938	Zfp617	-0.0444184795269	-0.0447163661539	0.118011156605	-0.0958682698253	0.213941413444	0.217218254501	0.00906310926815	-20.6332946648	-19.0043838431	-18.6466412785	-24.1598863078	0.690516695254	0.5996307066	0.0999790722883
207360	sag	22720	Zfp62	-0.011112096043	-0.011123881387	0.06545066119	-0.0346581372343	0.698507516251	0.701960965249	0.143492458164	-19.1622878623	-19.0043838431	-17.1623310738	-17.5235545083	0.904966098677	0.878822637603	0.293673531917
207361	sag	52521	Zfp622	-0.00619373735075	-0.00667024448231	0.148091542439	-0.0399171812948	0.879292835698	0.874536903355	0.0877607343894	-19.0283543278	-19.0043838431	-17.0312749539	-18.2473811493	0.964095323624	0.952584715214	0.224760286185
207362	sag	78834	Zfp623	-0.00196134622661	-0.00234204323599	0.0196707820671	-0.0131907523889	0.964861331542	0.959984650001	0.743273192188	-19.0060726673	-19.0043838431	-17.0070989772	-15.1254584244	0.990737360893	0.986402239842	0.825490027176
207363	sag	320683	Zfp629	-0.0533228030246	-0.0539555448731	-0.0341789194186	-0.0584283000636	0.31041886362	0.312460839736	0.860993204176	-20.089362767	-19.0043838431	-18.1047800576	-16.1386133984	0.746009646969	0.670296863833	0.910995540861
207364	sag	232337	Zfp637	-0.00012255406022	-5.42063430441e-05	0.170755312108	-0.0617715384853	0.997831676342	0.99905477652	0.0222776742051	-19.0040331885	-19.0043838431	-17.0043853569	-20.7677196832	0.999373087733	0.999464090997	0.128567986452
207365	sag	67778	Zfp639	-0.0190610759943	-0.020807652236	0.151102434351	-0.0513377563262	0.619244733362	0.60576689702	0.0698115058161	-19.264506512	-19.0043838431	-17.2917010847	-18.9187265135	0.877825133562	0.832861266409	0.201971851147
207366	sag	22722	Zfp64	-0.100998294682	-0.117884796217	0.0707279611847	-0.140018744027	0.0071993409279	0.00377811880567	0.0943697221722	-26.6218513262	-19.0043838431	-26.0494006402	-27.1366844954	0.609992453063	0.357020622433	0.233126255583
207367	sag	239652	Zfp641	-0.0241983154895	-0.034171816761	-0.114592497698	-0.0263426469929	0.627816422453	0.564774981699	0.675063701063	-19.2519566887	-19.0043838431	-17.3619358332	-15.5558376818	0.881548221914	0.808505606651	0.773983424308
207368	sag	52397	Zfp644	-0.0452854639368	-0.0632810755729	0.239043229933	-0.0850405046288	0.19140361873	0.126743533551	0.0448216597101	-20.8044145369	-19.0043838431	-19.5194567479	-21.9605214131	0.676212966246	0.531224236047	0.165085449132
207369	sag	239546	Zfp647	-0.0547294072637	-0.0933848663502	0.196991063684	-0.146191260437	0.394112813767	0.26625246548	0.1371777253	-19.7700848815	-19.0043838431	-18.3374276956	-18.7750359128	0.784712100282	0.638260657054	0.28587866058
207370	sag	235907	Zfp65	0.013108912721	0.0141491114503	0.141574256102	-0.00284795265094	0.767152447557	0.759191185227	0.315769822939	-19.0965132172	-19.0043838431	-17.1057366995	-16.2161354033	0.93040579963	0.905575196666	0.467639706236
207371	sag	270210	Zfp651	-0.0576965593207	-0.0672279735275	0.0007734678823	-0.117504764492	0.0913183075667	0.0713371394562	0.108969121127	-22.0112976956	-19.0043838431	-20.5116787093	-21.3462096732	0.627967689949	0.489853174304	0.250356672717
207372	sag	432396	Zfp652os	-0.0253574472837	-0.0365050493017	0.0262298157788	-0.119249175119	0.556889804626	0.489298704667	0.171491417178	-19.3680814281	-19.0043838431	-17.5200150541	-17.5830847809	0.850982445753	0.774971203252	0.323317541553
207373	sag	319601	Zfp653	0.0155856883309	0.0256125982845	0.10941660397	-0.0163113982188	0.775323103692	0.712140538031	0.39620449551	-19.0899601582	-19.0043838431	-17.1512307639	-15.9454446999	0.933175390787	0.883679624843	0.539860691248
207374	sag	72020	Zfp654	-0.0362480888475	-0.0403396946797	0.0470859940963	-0.0757486848554	0.315821803398	0.296510196035	0.147140154341	-20.0653953872	-19.0043838431	-18.1798232746	-18.4986263898	0.751107171695	0.660661117998	0.297919337547
207375	sag	72611	Zfp655	-0.0173209726051	-0.0173722159286	0.159889983179	-0.0527844299131	0.602674759439	0.605901114189	0.0160357581166	-19.2898761898	-19.0043838431	-17.291487168	-21.6890885193	0.870635298756	0.832951999001	0.114583683812
207376	sag	72180	Zfp661	-0.0396164512442	-0.0399537747177	0.0535942383909	-0.0478869668862	0.395479438746	0.399240504444	0.567573155318	-19.7656684016	-19.0043838431	-17.7708275446	-16.1313639363	0.785299064416	0.726047173661	0.688032370028
207377	sag	269704	Zfp664	-0.0124817126561	-0.012749275245	0.14037533873	-0.039666836129	0.748538397309	0.749889956319	0.106991146175	-19.1124282968	-19.0043838431	-17.113993092	-17.9805213631	0.923355391037	0.901259731627	0.247658921167
207378	sag	384763	Zfp667	0.0283681370164	0.037702553256	0.13501583893	-0.018145294075	0.456574511652	0.39263578686	0.0916678749995	-19.5887175704	-19.0043838431	-17.7925613821	-18.9312883461	0.812861321842	0.72194131352	0.229600545475
207379	sag	244219	Zfp668	-0.00602193236768	-0.0060631401055	0.154036106083	-0.0493274074299	0.900590668673	0.902688041389	0.0916552535916	-19.0204855637	-19.0043838431	-17.0205076628	-18.1594787879	0.97148762318	0.965501963467	0.229600545475
207380	sag	319475	Zfp672	-0.0399422352034	-0.0402191028693	0.135774772652	-0.0606270451676	0.299029736661	0.302382986576	0.121207623418	-20.1417073349	-19.0043838431	-18.1515993031	-18.8013768649	0.738623041088	0.664535635051	0.266617453854
207381	sag	24135	Zfp68	-0.0265298016531	-0.0282303232885	0.100881808215	-0.0865326879305	0.398797227151	0.388007951678	0.00596911461453	-19.7550374104	-19.0043838431	-17.8081055262	-24.1477985563	0.787124251276	0.719640672816	0.0923714266136
207382	sag	78266	Zfp687	-0.0634160105862	-0.0658361411262	0.000973021774222	-0.0748908062596	0.259909944465	0.255424500853	0.67187947324	-20.3428852521	-19.0043838431	-18.3993731375	-16.5973305974	0.718008616975	0.628993134854	0.771564667454
207383	sag	69234	Zfp688	-0.0242929099749	-0.0272552396725	0.0168385066203	-0.0348216426979	0.45536503416	0.432235744968	0.600966417503	-19.5918654147	-19.0043838431	-17.6696547597	-15.9714711105	0.812747707513	0.743996364065	0.715781167122
207384	sag	71131	Zfp689	-0.0821271268841	-0.0944167266425	0.123210393527	-0.150832390809	0.118854223779	0.0967573746464	0.0452242050397	-21.5697458156	-19.0043838431	-19.9791547926	-22.4035854335	0.647269983695	0.505266661215	0.165519234397
207385	sag	103836	Zfp692	-0.0367345486232	-0.0368824464682	0.160798699452	-0.0646470378614	0.358945191625	0.363667454112	0.0645739816325	-19.8917777672	-19.0043838431	-17.8944034576	-19.6630616311	0.769535315956	0.70176718171	0.193992128921
207386	sag	242109	Zfp697	0.00127355083963	0.00395839243467	-0.0281048603046	0.0142644574791	0.970911218695	0.940521245568	0.734596519211	-19.0054281051	-19.0043838431	-17.0103887052	-15.1372025093	0.992009732577	0.979530680764	0.819830402623
207387	sag	223669	Zfp7	-0.0287946918375	-0.0290363368023	0.106345000622	-0.0695895709345	0.453795896965	0.457490584211	0.0548039657686	-19.5959689775	-19.0043838431	-17.5997843684	-19.6687473017	0.8116820239	0.758641694979	0.180102036603
207388	sag	353310	Zfp703	-0.00231418086375	-0.00720098555052	0.00498429040793	-0.0508858349813	0.919603664911	0.871474685201	0.607702264228	-19.0147719637	-19.0043838431	-17.0326153048	-15.3233910628	0.976806023227	0.950919155565	0.721206984654
207389	sag	170753	Zfp704	-0.0193841620554	-0.0193841403776	0.117243568868	-0.0334018104677	0.420734022502	0.426006462936	0.0691798696551	-19.6878581219	-19.0043838431	-17.6878581235	-19.3313506751	0.79713061305	0.739984829794	0.201241536943
207390	sag	68036	Zfp706	0.00468844479403	0.00557239645051	0.131978216516	-0.134112969592	0.938323165555	0.937682049216	0.0599654366771	-19.0103412799	-19.0043838431	-17.0109768649	-18.9147905444	0.983612425055	0.978792169616	0.187983989927
207391	sag	69020	Zfp707	-0.0268337629907	-0.0305348831505	0.157257199943	-0.0708435169987	0.437260746154	0.414294514985	0.0171085601479	-19.6405968587	-19.0043838431	-17.7231882089	-21.9953168438	0.804731788084	0.734891952927	0.117392269996
207392	sag	432769	Zfp708	-0.0720822693062	-0.0727380592834	0.0208821714269	-0.0984287054227	0.240928770034	0.244385591559	0.432622330299	-20.4546068718	-19.0043838431	-18.4659488935	-17.145368726	0.709210467236	0.622253115192	0.572359436768
207393	sag	209225	Zfp710	0.0316615111292	0.0330233754601	0.148530859099	-0.0439141019085	0.535652542312	0.530382060867	0.0705651829354	-19.4087348965	-19.0043838431	-17.4289750111	-19.0365590879	0.844449251184	0.793460921594	0.202916396825
207394	sag	245595	Zfp711	0.000470938684061	0.000347791792972	0.11999764276	-0.0303867856002	0.990508494599	0.993187559731	0.13601593364	-19.0041746822	-19.0043838431	-17.0044624734	-17.4565533594	0.996945599549	0.997620178423	0.284477465047
207395	sag	78251	Zfp712	-0.032201716395	-0.0359396843979	0.238514178583	-0.0763776347669	0.476493629136	0.455007275348	0.0254358551527	-19.5387157427	-19.0043838431	-17.6063864139	-21.1159996379	0.821910002705	0.756303005663	0.135357584821
207396	sag	69930	Zfp715	0.00724810418695	0.0075437228664	0.0284328140456	0.00317124900837	0.827699400368	0.827954432377	0.785310758978	-19.0539981155	-19.0043838431	-17.0553258517	-15.137201019	0.949905669726	0.934500847268	0.855924915089
207397	sag	210105	Zfp719	0.00980506448009	0.0104377801551	0.121872940908	-0.0131612697176	0.8052796363	0.799844374151	0.213852852968	-19.0681327463	-19.0043838431	-17.0737224936	-16.7785451037	0.942890713389	0.922734570917	0.366590533788
207398	sag	238722	Zfp72	-0.0679918142444	-0.0680295858751	0.0753650691321	-0.0853190292291	0.113960766486	0.117864038799	0.24761102989	-21.639426927	-19.0043838431	-19.6418998165	-19.1167741405	0.640640919838	0.522815348615	0.400736911382
207399	sag	408068	Zfp738	-0.0179453421832	-0.0186309939921	0.114016740807	-0.0447260656045	0.65930521646	0.658284478994	0.162116464306	-19.2090604837	-19.0043838431	-17.2153692402	-17.3716829037	0.892465253887	0.858375097628	0.314754812198
207400	sag	72723	Zfp74	-0.0657057209675	-0.0762500110218	0.295644126233	-0.0965066302564	0.0881317310416	0.069114222855	0.0324113592549	-22.0716221301	-19.0043838431	-20.5677041244	-23.6169096913	0.625813551672	0.487307731399	0.147365192326
207401	sag	68744	Zfp740	-0.0569183000162	-0.0569354810306	0.0495164225536	-0.0793735954955	0.105629048968	0.109531251992	0.163517274378	-21.7660106874	-19.0043838431	-19.7664570639	-19.9084517503	0.636686740607	0.51521914315	0.315951077982
207402	sag	69228	Zfp746	-0.00351032756551	-0.00348674414652	0.0360816803679	-0.0101590449798	0.924950965915	0.92634687134	0.669827298137	-19.0133858634	-19.0043838431	-17.013600903	-15.2141983896	0.978247998621	0.974308145433	0.769714931375
207403	sag	269997	Zfp747	-0.0996385820567	-0.099906862949	0.250562509008	-0.155390214874	0.164826864329	0.168822986254	0.0497760813812	-21.0392079234	-19.0043838431	-19.0464538975	-21.2929704856	0.667644916726	0.562946557219	0.172457237962
207404	sag	212276	Zfp748	0.0344751376881	0.0365971205834	0.0861020589671	0.0187030469244	0.519110674834	0.509787503599	0.594599699877	-19.4424935738	-19.0043838431	-17.4730276514	-15.7855215498	0.836800499342	0.782596586772	0.710840738169
207405	sag	224598	Zfp758	-0.0449045309415	-0.0742844361878	-0.0358451352917	-0.084609288961	0.163884020159	0.0757912490269	0.631297628131	-21.048323613	-19.0043838431	-20.4048456536	-18.6589574471	0.66712831157	0.491111303417	0.740924889324
207406	sag	268670	Zfp759	-0.0544191699347	-0.0553544753724	0.11634817289	-0.0869948429386	0.279743515893	0.28042447561	0.147725133481	-20.2364517865	-19.0043838431	-18.2609370243	-18.5730476306	0.728490455608	0.64739443499	0.29853195021
207407	sag	240034	Zfp760	0.00197623164796	0.00252735077655	0.0867256089138	-0.0124123277386	0.96309465716	0.956052399866	0.442956546064	-19.0062838551	-19.0043838431	-17.007659388	-15.6571104282	0.990737360893	0.985279166415	0.581368559275
207408	sag	73451	Zfp763	-0.0173710036241	-0.0186246403124	0.0417983041304	-0.0431724786049	0.636484436405	0.630253121527	0.321678316273	-19.2396526635	-19.0043838431	-17.2543095015	-16.3379226362	0.883199335361	0.84632208103	0.47391738424
207409	sag	233890	Zfp768	-0.0708818418979	-0.103076219567	-0.0842092155154	-0.107125394321	0.262921601532	0.178426207315	0.909255575441	-20.326083362	-19.0043838431	-18.9572835078	-16.9716173279	0.719578117017	0.571043773907	0.943659004663
207410	sag	228491	Zfp770	-0.00042932703436	-0.000172835585599	0.115422667849	-0.0272339988954	0.991555093241	0.996884051458	0.20733438549	-19.0041435739	-19.0043838431	-17.0044002928	-16.7586420818	0.997106800121	0.999011522962	0.359324649906
207411	sag	244216	Zfp771	-0.0272827281499	-0.0277080034827	0.0591095663853	-0.097841454962	0.489423187057	0.490220246897	0.0489063309828	-19.5080366852	-19.0043838431	-17.5178306869	-19.7969791015	0.827820762852	0.775204244994	0.171193196437
207412	sag	232855	Zfp772	-0.0374405683466	-0.03778279888	0.0220051010039	-0.04579576118	0.363535536953	0.366237929338	0.602572347169	-19.8749659848	-19.0043838431	-17.884912997	-16.1840733726	0.771071271381	0.703445058405	0.717001176599
207413	sag	243372	Zfp775	-0.0701243691095	-0.0853032384212	0.386764359533	-0.10685033497	0.17570789297	0.137651175128	0.0735209196486	-20.9381400384	-19.0043838431	-19.38149561	-20.9149260526	0.672611192893	0.540377418133	0.206152282039
207414	sag	72306	Zfp777	-0.055851610486	-0.0571823804087	0.0564842254789	-0.0856765484332	0.291127773708	0.291428174847	0.293127111282	-20.1795574312	-19.0043838431	-18.2048320938	-17.4242561464	0.73300686705	0.657679590889	0.446012156607
207415	sag	330463	Zfp78	-0.0360817844168	-0.0365306485857	-0.0227220890605	-0.0462399392861	0.467978371068	0.470858087844	0.820654669432	-19.5596734557	-19.0043838431	-17.5651997117	-15.6219068154	0.81875357042	0.764088057679	0.881072292646
207416	sag	338354	Zfp780b	0.00883953623021	0.00964417191087	0.272892738037	-0.0563320259302	0.871078330638	0.865066304158	0.0177437706506	-19.0318085296	-19.0043838431	-17.0355287055	-21.2371345275	0.961130166012	0.947483135145	0.118719902203
207417	sag	654801	Zfp784	-0.0670077088893	-0.0732580809142	0.145666292541	-0.106461405121	0.264631219868	0.247267499417	0.17522585341	-20.3166513636	-19.0043838431	-18.4482177722	-18.4757609013	0.720819414807	0.624253287919	0.327169324665
207418	sag	67109	Zfp787	-0.0681197112043	-0.0762153937696	0.27227756718	-0.114222800013	0.252072846252	0.229254350428	0.0650060918592	-20.3877599106	-19.0043838431	-18.5634092489	-20.3199256418	0.712122239017	0.611881101865	0.194669393721
207419	sag	67607	Zfp788	-0.00463737503557	-0.00558318225364	0.0671587208864	-0.0344760005234	0.888161363298	0.875896007055	0.200532087311	-19.0248878963	-19.0043838431	-17.030690769	-16.8385006502	0.966873238755	0.953187837609	0.352034324424
207420	sag	233056	Zfp790	-0.00150221727004	-0.00166554729624	0.172682089003	-0.030937222906	0.976079251146	0.974034082205	0.162761683134	-19.0049738233	-19.0043838431	-17.0055265489	-17.1552273615	0.993077881551	0.989326069886	0.314994308598
207421	sag	244556	Zfp791	0.072943274384	0.0714308121407	0.206441903448	-0.0621805702528	0.408279004848	0.424939595291	0.131366625721	-20.1977692068	-19.5512938834	-18.241537476	-18.770398694	0.792651002876	0.739585233204	0.278757975866
207422	sag	240064	Zfp799	-0.00790385089484	-0.00813043216155	0.125427255992	-0.0267534700548	0.83393690291	0.83500053726	0.202168671664	-19.0503929255	-19.0043838431	-17.0511790054	-16.8459072806	0.949905669726	0.936050092683	0.353787929223
207423	sag	627049	Zfp800	-0.0043576621655	-0.00431182552779	0.217023965858	-0.0616179044958	0.932991079945	0.934586691871	0.029423682125	-19.0114832138	-19.0043838431	-17.0116495959	-20.2440290455	0.980386654054	0.977752264014	0.141898642441
207424	sag	241514	Zfp804a	-0.0284620524011	-0.041418786598	-0.0449167604996	-0.0400603638796	0.0528742969559	0.0193317600863	0.900083986845	-22.9573040869	-19.0043838431	-22.9049090205	-20.9223027581	0.613751249096	0.424773546802	0.937888436352
207425	sag	207618	Zfp804b	-0.0486135415357	-0.0487180392757	-0.0911043818186	-0.0343917287157	0.265888275721	0.272228842949	0.579896342966	-14.628929282	-13.3152020965	-12.630117474	-10.9732543964	0.720819414807	0.641539024181	0.698711900669
207426	sag	235047	Zfp809	-0.0646842809035	-0.110595851901	-0.120955105245	-0.108667374841	0.160032499994	0.0682899312982	0.940829621372	-21.0861930716	-19.0043838431	-20.588971038	-18.5950502759	0.663016346373	0.486390129994	0.963807499662
207427	sag	224694	Zfp81	0.0490961218662	0.0712987980635	-0.0226888739062	0.0933926666885	0.182291225946	0.108924709249	0.301096661668	-20.8804286453	-19.0043838431	-19.7759280084	-18.9557734974	0.673459906998	0.514851635781	0.453894757603
207428	sag	235050	Zfp810	-0.0442826864022	-0.0465933990467	-0.0254815840196	-0.0520569859004	0.288962870157	0.282892168876	0.805368507023	-20.1901569679	-19.0043838431	-18.248114862	-16.3151068392	0.731989004114	0.649068988089	0.870176706529
207429	sag	240063	Zfp811	0.0161153507839	0.0179661973146	-0.0273532042552	0.0632274447012	0.668835739214	0.652988416487	0.258416300089	-19.1970331816	-19.0043838431	-17.2224220645	-16.6316371866	0.89615067293	0.856227642239	0.412155933475
207430	sag	330502	Zfp82	0.00666606040523	0.0115289972752	0.0516896032396	0.000102152207624	0.912176360171	0.856459125165	0.739579903198	-20.4884165424	-20.5307614389	-18.5661722434	-16.6886407672	0.97476574109	0.942735549482	0.823059916519
207431	sag	75871	Zfp821	-0.0207532895872	-0.0211641190366	-0.0174051917641	-0.0237322239358	0.550649222317	0.552115992635	0.931086875998	-19.3797244008	-19.0043838431	-17.3857035329	-15.3939549596	0.848618457802	0.802952251826	0.957604180016
207432	sag	235956	Zfp825	-0.0227579234401	-0.0227533933476	-0.0636428460967	-0.0106797292236	0.583736617405	0.587984610247	0.599755994248	-19.3207332991	-19.0043838431	-17.3209490964	-15.6247772002	0.862209360614	0.823119465507	0.714834651478
207433	sag	622675	Zfp827	-0.0698575427885	-0.0916678879924	-0.0919267910105	-0.0915945169127	0.00788345470822	0.00233723310219	0.996194085958	-26.45017795	-19.0043838431	-26.9942578228	-24.9942829281	0.609992453063	0.35014898023	0.997665327634
207434	sag	66983	Zfp830	-0.124748194111	-0.133805439273	0.0671207365724	-0.166156675355	0.00190854118689	0.00142450118075	0.0390680008471	-29.1663474485	-19.0043838431	-27.9753360489	-30.6729671059	0.597992321361	0.328145941808	0.156811581171
207435	sag	72805	Zfp839	0.0614723650542	0.0717304104048	0.136386495755	0.0617677101862	0.408577955121	0.351822785276	0.74339509714	-20.2758069756	-19.7150254571	-18.6549190262	-16.7739818754	0.792739265399	0.694259573894	0.82549859495
207436	sag	74352	Zfp84	-0.0540444151976	-0.058289139146	0.200183722182	-0.0941951653987	0.261117412956	0.249277231018	0.0526394659348	-20.3361200114	-19.0043838431	-18.4360016774	-20.5791958948	0.71911071467	0.626439947312	0.176754119887
207437	sag	244721	Zfp846	-0.0334690956363	-0.0382471548417	0.174166543194	-0.059670018425	0.323983726663	0.295127200961	0.0609025767118	-20.0301902373	-19.0043838431	-18.1865744018	-20.0620282109	0.753350086185	0.659807360654	0.188866069955
207438	sag	22746	Zfp85	-0.0393238139203	-0.0393380000718	-0.0107294146938	-0.0527647121213	0.600764600124	0.605005293152	0.798526848019	-19.2928970013	-19.0043838431	-17.292916848	-15.3648067902	0.870274132643	0.832189006771	0.865230244733
207439	sag	100043772	Zfp850	-0.0432779529846	-0.0434709814114	0.315044924467	-0.086422859411	0.496094069691	0.499587394948	0.0508862638801	-19.4927284835	-19.0043838431	-17.4960113528	-19.7017398114	0.830355193529	0.7783898041	0.173930761824
207440	sag	68271	Zfp85os	-0.0676279966578	-0.0715549008562	0.247375056027	-0.182522926776	0.343893512128	0.336656113544	0.00906741217624	-19.9490372027	-19.0043838431	-18.0000306626	-23.5123407757	0.763896504011	0.683330754822	0.0999790722883
207441	sag	330788	Zfp866	-0.00579591628404	-0.00579378614861	0.0418219241547	-0.019123000454	0.858745127703	0.860340927387	0.447833820193	-19.0374376464	-19.0043838431	-17.0377713256	-15.673449337	0.956830358023	0.944886772913	0.585327772327
207442	sag	237775	Zfp867	-0.0659230454987	-0.0671347901661	-0.0677035599372	-0.0670055679508	0.0918576317224	0.0926741557247	0.994557505016	-22.0013141755	-19.0043838431	-20.0536799562	-18.053731295	0.627967689949	0.501568784862	0.996516902497
207443	sag	234362	Zfp868	-0.0655798364884	-0.0676493866642	0.0693829778572	-0.0931538793666	0.101449456969	0.0994426108364	0.143380413606	-21.8337059886	-19.0043838431	-19.9319889297	-20.2945345366	0.63485903055	0.505266661215	0.293542658248
207444	sag	66869	Zfp869	0.0244501380828	0.0244766927031	0.11406153867	-0.0070878152048	0.474075575651	0.479007737349	0.122138331945	-19.5446050697	-19.0043838431	-17.5448796412	-18.1814593059	0.821408085525	0.769683172967	0.267273926423
207445	sag	170763	Zfp87	-0.0172371937598	-0.0179214996656	0.0574075816621	-0.0795930204397	0.648373119978	0.647056705856	0.0793797715761	-19.2233948492	-19.0043838431	-17.230487506	-18.6259561065	0.887295563079	0.853306904492	0.213181406349
207446	sag	240066	Zfp870	-0.0891182978083	-0.0911895477786	0.0313272635595	-0.138880753079	0.0488397267346	0.0484741550017	0.0892127544738	-23.0975458125	-19.0043838431	-21.2034736796	-22.3903948187	0.61178692723	0.464537643969	0.22676611435
207447	sag	208292	Zfp871	-0.0326795669392	-0.0458019043194	0.0202364003094	-0.0575006657834	0.359722321758	0.285364373881	0.51783680096	-19.8889108115	-19.0043838431	-18.2354103882	-16.6968372466	0.769695953599	0.652314855029	0.646620561895
207448	sag	408062	Zfp873	-0.0161647371368	-0.0165325713673	-0.00649078372001	-0.019317391035	0.843978581345	0.845419864416	0.950823926715	-19.0448840771	-19.0043838431	-17.0453824909	-15.0495791269	0.952753187706	0.939604639051	0.970624475159
207449	sag	238692	Zfp874a	0.0104881003094	0.0138844466784	0.0513999683159	-0.00017223715689	0.775429771902	0.741726874958	0.589087434375	-19.0898763309	-19.0043838431	-17.1215335654	-15.4434651815	0.933175390787	0.89820902761	0.70646540716
207450	sag	408067	Zfp874b	0.0140702483182	0.0150735841882	0.120640576362	-0.0645344351357	0.742542844236	0.735021379758	0.0368212063269	-19.1178513398	-19.0043838431	-17.1279362123	-19.9367158939	0.921923189608	0.894270020367	0.153970416042
207451	sag	382019	Zfp882	0.0271856466717	0.0275092233278	0.0761346021099	-0.0259886195295	0.664856374714	0.665885007772	0.426466322534	-19.2020025403	-19.0043838431	-17.2054885785	-15.9032837087	0.894934653549	0.862668724521	0.5666718847
207452	sag	22750	Zfp9	-0.0303584341334	-0.0315233964748	0.013274532333	-0.0408283703292	0.454134641984	0.451743515872	0.62834423988	-19.5950812165	-19.0043838431	-17.6151499551	-15.873683587	0.8116820239	0.755111799738	0.738686363784
207453	sag	22751	Zfp90	-0.0449791855551	-0.0464245876939	0.0782905549403	-0.0642030335024	0.212513351009	0.209650773294	0.200100410167	-20.643493187	-19.0043838431	-18.7018416379	-18.5131229461	0.688103023124	0.593184338462	0.351883821712
207454	sag	109910	Zfp91	-0.0342614772729	-0.0392453451568	0.00945416643308	-0.0502244871585	0.335138923536	0.309020361428	0.550318295348	-19.9839269443	-19.0043838431	-18.1205405604	-16.5141636274	0.758597374963	0.666459917447	0.672997205994
207455	sag	22755	Zfp93	-0.034253385593	-0.0342990402027	0.0857251070185	-0.070692091734	0.432803499995	0.437451031538	0.132650384039	-19.6530737915	-19.0043838431	-17.6547179326	-18.1495572336	0.802545645384	0.746969517015	0.280368932915
207456	sag	234358	Zfp930	-0.0446626588255	-0.0467474482719	0.164996173954	-0.0865290238885	0.209224038951	0.203031114193	0.00958251471939	-20.667296385	-19.0043838431	-18.7520991578	-24.1556523188	0.686804404114	0.587075621775	0.0999826910052
207457	sag	353208	Zfp931	0.0528999311921	0.0785737999169	0.0889963653654	0.0750714680066	0.162121353373	0.0915558504886	0.896281789462	-21.0655273514	-19.0043838431	-20.0747148304	-18.0934652221	0.664533127294	0.500855496851	0.935198456509
207458	sag	69504	Zfp932	0.0158067076672	0.0159818355588	0.0757693152619	0.00578564599516	0.643517096447	0.644793149345	0.479548382108	-19.2299502132	-19.0043838431	-17.2336120504	-15.7851725087	0.88600659319	0.852423280241	0.614996436963
207459	sag	242747	Zfp933	-0.0288000185689	-0.0320281390532	0.170064709903	-0.0601121882294	0.627981369317	0.615533564805	0.238426206149	-19.2517189463	-19.0043838431	-17.2763960567	-16.8099030697	0.881548221914	0.838413193406	0.392108632749
207460	sag	77117	Zfp934	0.0175387818874	0.0183680838386	-0.132411168512	0.0413339640868	0.769709175515	0.765693161355	0.342455208721	-19.0944345705	-19.0043838431	-17.1001746287	-16.0945371857	0.930849528819	0.908753553707	0.493390967617
207461	sag	71508	Zfp935	-0.0386315930607	-0.0447854312457	0.135938772775	-0.111738427138	0.368156650899	0.3395000131	0.0159619576435	-19.8583355281	-19.0043838431	-17.9883766993	-22.3949253908	0.774115853729	0.686014082527	0.114583683812
207462	sag	245174	Zfp937	-0.0250463328922	-0.0250476803275	-0.0140639317412	-0.0279872954183	0.633100979712	0.637111799249	0.915623770338	-19.2444096344	-19.0043838431	-17.2444100694	-15.2567953846	0.882333649431	0.848667949025	0.948015214576
207463	sag	237411	Zfp938	-0.00800790483078	-0.00814074581635	0.115139397973	-0.0590743131218	0.867096655538	0.868878619616	0.106780025626	-19.0335675194	-19.0043838431	-17.0337778305	-17.9037596552	0.959598577305	0.949224362151	0.247560145766
207464	sag	233147	Zfp939	0.0451290029036	0.0525980737472	-0.0793317731172	0.104323010631	0.385041777165	0.351478385393	0.141011521018	-19.7999663864	-19.0043838431	-17.9406986455	-18.3314733674	0.780975877683	0.694259573894	0.29098674988
207465	sag	22756	Zfp94	-0.00668697425025	-0.00728069192213	0.140232995908	-0.0376253536349	0.85866750604	0.852408213197	0.0855197398043	-19.0374747682	-19.0043838431	-17.041717197	-18.3039088751	0.956830358023	0.941729424931	0.221483968608
207466	sag	233057	Zfp940	-0.0126039942895	-0.0126414601619	0.161945877944	-0.0445797894731	0.740371342221	0.743383932784	0.0505400675019	-19.1198516781	-19.0043838431	-17.1199804423	-19.3383264306	0.920915233463	0.898967356909	0.173545613772
207467	sag	407812	Zfp941	-0.0154086173743	-0.0176370612217	-0.0504715160182	-0.00819223962372	0.427029863383	0.398544927006	0.40082262879	-19.6695287048	-19.0043838431	-17.7730919208	-16.5519050747	0.80079800714	0.725377909036	0.54379430554
207468	sag	73233	Zfp942	-0.0499156494177	-0.0538129305332	0.0802850888282	-0.0879751348267	0.112948334287	0.103802323535	0.0352128940442	-21.6542557658	-19.0043838431	-19.8582975062	-22.7510934335	0.640640919838	0.508694760487	0.151287780607
207469	sag	74670	Zfp943	-0.017605830691	-0.0214977799067	0.0935181816323	-0.0439053977079	0.570006810574	0.53753810783	0.144203386069	-19.3444029332	-19.0043838431	-17.4143736127	-17.7672347886	0.855430574866	0.797574512689	0.294627160802
207470	sag	319615	Zfp944	-0.0421192027192	-0.0468252404484	0.0543230519073	-0.0698516047623	0.278444125439	0.259414621416	0.243397632929	-20.2431317141	-19.0043838431	-18.3761741699	-17.8776104201	0.72797906318	0.631922009751	0.396650401539
207471	sag	240041	Zfp945	-0.00313233088763	-0.00396080428433	0.0230892352938	-0.00982308498935	0.926436090585	0.922764482371	0.760413426046	-19.0130180215	-19.0043838431	-17.0145222013	-15.1171217168	0.978866793531	0.972635031104	0.837538917011
207472	sag	74149	Zfp946	-0.0260595392125	-0.0293692592536	0.0251210239155	-0.0420901701149	0.372852085036	0.347566724341	0.400865705987	-19.8417324413	-19.0043838431	-17.956023316	-16.7346940251	0.776611271274	0.691677610021	0.54379430554
207473	sag	381066	Zfp948	-0.00730044400048	-0.00734880228831	0.13328147299	-0.0307529039036	0.829001997678	0.831269648624	0.0946101832827	-19.0532335667	-19.0043838431	-17.0533518254	-18.1361351224	0.949905669726	0.934835471233	0.233531222881
207474	sag	71640	Zfp949	-0.0394271948474	-0.0394308728484	0.0802537339767	-0.0588643845463	0.342707930449	0.348154197099	0.250636399654	-19.9536917427	-19.0043838431	-17.9537068574	-17.4098474724	0.763191003646	0.691798760939	0.403544109508
207475	sag	240067	Zfp952	-0.0476138751467	-0.0476666503213	0.0927635556175	-0.0919275140677	0.195961622875	0.200828074105	0.0301138559183	-20.7679584127	-19.0043838431	-18.7692549871	-21.9576508119	0.678558095275	0.586075533628	0.143040964884
207476	sag	232853	Zfp954	-0.0539831323337	-0.0564252879775	0.0644241539529	-0.10467125161	0.107531789118	0.103906432789	0.0229321183586	-21.7361586041	-19.0043838431	-19.8565793928	-23.5643966048	0.636686740607	0.508694760487	0.130125591533
207477	sag	77652	Zfp955a	-0.0194053250789	-0.0240498593999	0.209599082299	-0.0611614372561	0.628108551253	0.596943652278	0.0376979359845	-19.2515357317	-19.0043838431	-17.3059867	-20.0705704431	0.881548221914	0.827721186901	0.154721253069
207478	sag	100043468	Zfp955b	-0.0343277691066	-0.0387779819087	0.086606320173	-0.0678997771361	0.361701897322	0.33912954464	0.133746296927	-19.8816462317	-19.0043838431	-17.9898873972	-18.4706747994	0.770075007201	0.686014082527	0.281758249964
207479	sag	101197	Zfp956	0.00495694501263	0.00584546251589	0.0609970986519	-0.0192148013155	0.907553233137	0.898210354512	0.419388298364	-19.0182505609	-19.0043838431	-17.0220339412	-15.7414560519	0.973574501546	0.963782785213	0.56074636541
207480	sag	233987	Zfp958	-0.0355463979395	-0.0378740186854	0.0523427887374	-0.0876317977671	0.417530897152	0.409188933842	0.14236558413	-19.6973417259	-19.0043838431	-17.7390570535	-18.1136312762	0.796250667383	0.732961117138	0.292544498297
207481	sag	224893	Zfp959	0.0235556357421	0.0253243106698	0.0832574496575	0.0151572370165	0.649105049983	0.639115034943	0.656042196431	-19.2224168951	-19.0043838431	-17.2415648254	-15.4604371416	0.887305442699	0.849810004533	0.759754343751
207482	sag	234413	Zfp961	-0.00101657313598	-0.00109209173216	0.0988314808149	-0.0420861569343	0.977703231568	0.976424017958	0.0814422219358	-19.004849385	-19.0043838431	-17.0053258188	-18.3548208018	0.993984717522	0.990129637479	0.216474193898
207483	sag	620419	Zfp963	-0.152820523081	-0.153190226705	-0.0249542851266	-0.192840618943	0.0218464796012	0.0239585136494	0.281081677736	-22.286249914	-16.7724682289	-20.2888766011	-19.5765835036	0.609992453063	0.43490785895	0.433739944177
207484	sag	81909	Zfpl1	-0.00624713863546	-0.00642207816037	0.0906601215602	-0.0740318789704	0.876140609277	0.874956197148	0.0445525479496	-19.029652076	-19.0043838431	-17.0310940272	-19.4833669233	0.962455694509	0.952844546515	0.164776125545
207485	sag	22762	Zfpm2	0.0085109046188	0.00880940965289	0.0235164774493	-0.036131929488	0.754126373176	0.771655524654	0.400755369256	-13.6863527809	-13.5950757126	-11.686946177	-10.4776450364	0.925946449255	0.911807277424	0.54379430554
207486	sag	22763	Zfr	-0.0250200895592	-0.0261973052532	0.358364056011	-0.0985741713033	0.746651679674	0.742408442385	0.0336112302473	-19.1141190879	-19.0043838431	-17.1208933573	-20.1014452546	0.923156750731	0.898616678101	0.148851262154
207487	sag	103406	Zfr2	-0.0287936840443	-0.0317822955642	0.105524125543	-0.0699643943726	0.417151571438	0.397433343014	0.050460175728	-19.698471978	-19.0043838431	-17.7767224562	-19.9979931669	0.796250667383	0.724867595587	0.173545613772
207488	sag	22764	Zfx	0.024587540051	0.029480704632	0.0446825104838	0.0218799304134	0.5643066447	0.529728188768	0.820334274517	-19.3545623834	-19.0043838431	-17.4303269378	-15.4872403561	0.853903708747	0.793074885056	0.880805784197
207489	sag	217695	Zfyve1	-0.0761607766586	-0.0802964122633	0.0991144388704	-0.110959122285	0.0937524535746	0.0889430995557	0.109063515521	-21.9667370581	-19.0043838431	-20.1249666928	-20.9579866381	0.627967689949	0.500855496851	0.250359380987
207490	sag	218441	Zfyve16	-0.0518583266654	-0.0633750043133	0.205425802434	-0.103142273085	0.121168974005	0.0883827607566	0.00335358652643	-21.537881411	-19.0043838431	-20.1359523542	-27.6279984835	0.649249291214	0.500855496851	0.0872005965461
207491	sag	72008	Zfyve19	-0.0255305404215	-0.0298492248851	0.118829222311	-0.0676555885441	0.470964740164	0.438375788932	0.0483312472261	-19.5522537327	-19.0043838431	-17.6520977371	-19.9531607979	0.819564028304	0.747569364457	0.170441786652
207492	sag	68520	Zfyve21	-0.0165967000419	-0.0201485712115	-0.0624935640944	0.021413833152	0.722192410357	0.701728467299	0.428407220413	-19.1373638969	-19.0043838431	-17.1625900101	-15.8545486306	0.914866393964	0.878822637603	0.568508211824
207493	sag	211978	Zfyve26	-0.0316829901362	-0.0362494536839	0.314470520328	-0.0855689657458	0.636986623999	0.620152755787	0.0696432808408	-19.2389515698	-19.0043838431	-17.2693396982	-18.9007352224	0.883317056108	0.839346753162	0.201676366772
207494	sag	319740	Zfyve27	-0.0739024988868	-0.0745982810654	0.0169199754867	-0.086200161346	0.0144561349074	0.0151052756624	0.274586355751	-25.3131123693	-19.0043838431	-23.3717101016	-22.6887644897	0.609992453063	0.418186645265	0.427391106644
207495	sag	231125	Zfyve28	-0.0106894804931	-0.023726425623	0.116999931933	-0.121306641418	0.734305121202	0.624080700703	0.0130718408831	-19.1255425265	-19.0043838431	-17.263429934	-22.058596788	0.918915451454	0.842039238057	0.109120658612
207496	sag	230597	Zfyve9	-0.031354246227	-0.0316978570397	0.111732318091	-0.039765732078	0.178663978832	0.181421278898	0.147153505331	-20.9119223595	-19.0043838431	-18.9306001081	-19.2492501454	0.672940244496	0.572005496382	0.297919337547
207497	sag	229007	Zgpat	-0.0443915012492	-0.0445285420988	0.185137341085	-0.0905788260437	0.243213228599	0.247962087485	0.00548990022607	-20.4405999541	-19.0043838431	-18.4439820357	-24.9501713164	0.709226406002	0.625231128894	0.0911774756866
207498	sag	22770	Zhx1	-0.00951555048305	-0.0102038911292	0.0382870091455	-0.0278575939949	0.721392392552	0.713287979863	0.294135813127	-19.1381664058	-19.0043838431	-17.1500083662	-16.3643471542	0.914866393964	0.884384375561	0.447012025164
207499	sag	387609	Zhx2	0.167021584838	0.170205237441	0.177502576132	0.168476036557	0.00591284431066	0.00598049777298	0.952782678447	-26.9953001901	-19.0043838431	-25.1530500788	-23.156918674	0.609992453063	0.398100756029	0.971892476443
207500	sag	320799	Zhx3	-0.0479401729957	-0.0630967985404	0.0114696101	-0.0701741882187	0.156825516601	0.105796433938	0.553820294412	-21.1185261593	-19.0043838431	-19.8257125221	-18.2124620017	0.662107630369	0.511349430701	0.675790314266
207501	sag	22775	Zik1	-0.00491025339257	-0.0054492400884	0.224359113093	-0.0764089780397	0.900130454603	0.898965037517	0.00188985138325	-19.0206391251	-19.0043838431	-17.021771785	-25.6710100088	0.971446765327	0.964113153816	0.086439383474
207502	sag	74570	Zkscan1	-0.0677481986273	-0.0677490315492	0.12269312121	-0.0962692153403	0.0694885536737	0.0726211607328	0.0441974584352	-22.4796928482	-19.0043838431	-20.4801626648	-22.9473342272	0.617637462783	0.489853174304	0.164235496996
207503	sag	67235	Zkscan14	-0.000757071828795	-0.00053101845605	0.107177116255	-0.0412335091272	0.987363982101	0.991687175954	0.194673262587	-19.0042899921	-19.0043838431	-17.0045009242	-16.8601903165	0.99600804159	0.996923691125	0.346533738244
207504	sag	100041581	Zkscan16	0.0497710550082	0.0595887166358	0.113641913956	0.0489660635153	0.0216889611466	0.0122898922215	0.299331090645	-24.5632578945	-19.0043838431	-23.7646600149	-22.9531567898	0.609992453063	0.417572085827	0.451958843693
207505	sag	268417	Zkscan17	-0.123853347554	-0.139023964277	-0.0353630345847	-0.279893855015	0.0587312341925	0.0475355237286	0.0758664701841	-19.882541617	-16.1051912249	-18.3541894672	-19.8466778586	0.613751249096	0.461954750413	0.208946273056
207506	sag	210162	Zkscan2	0.0242671092805	0.0273788983715	0.211683691446	-0.00714399826646	0.699504881906	0.687680585371	0.242745646947	-19.1611890018	-19.0043838431	-17.1786907326	-16.6842873251	0.90550502298	0.873752967717	0.396117013342
207507	sag	72739	Zkscan3	-0.053130742682	-0.0531819320777	0.114924952276	-0.0797262697527	0.115469248811	0.119302397381	0.0447765334903	-21.6175998839	-19.0043838431	-19.6213852848	-22.064324459	0.641194012949	0.52373484995	0.165019906562
207508	sag	544922	Zkscan4	-0.0543859591762	-0.0596352525369	0.0171257250837	-0.0859643074667	0.584501500124	0.569311564349	0.670576291668	-19.3194473231	-19.0043838431	-17.3536654045	-15.5532969532	0.862761522789	0.811713223675	0.770358043868
207509	sag	22757	Zkscan5	-0.0789288962231	-0.0790874739506	0.154058597812	-0.110598324813	0.155554544291	0.15963372397	0.122410387044	-21.1315487978	-19.0043838431	-19.1374017007	-19.7701445392	0.662107630369	0.557238838643	0.267431749464
207510	sag	52712	Zkscan6	-0.0503918894716	-0.0609310241156	0.122548319293	-0.0905119387653	0.291879766891	0.252900308124	0.163845218486	-20.1758991094	-19.0043838431	-18.4142810517	-18.5529437446	0.733755806822	0.62805391962	0.316331492973
207511	sag	93681	Zkscan8	-0.103097603902	-0.10415590564	-0.123655731838	-0.100211202331	0.0350980104135	0.0362487358366	0.858131933044	-23.6877030224	-19.0043838431	-21.7339302799	-19.7691858654	0.609992453063	0.454086512045	0.908601524526
207512	sag	215693	Zmat1	0.0426704435083	0.0450281765912	-0.00307975777392	0.0483008321016	0.252613742148	0.245876291736	0.747201379783	-20.3846078706	-19.0043838431	-18.456745564	-16.5713835348	0.712122239017	0.622890939781	0.828368759458
207513	sag	66492	Zmat2	0.00245740197482	0.004377935733	0.190659719157	-0.0943170299117	0.964523448358	0.948072625099	0.0411079391635	-19.0061122546	-19.0043838431	-17.0089587289	-19.6113327115	0.990737360893	0.982393856909	0.160216019979
207514	sag	22401	Zmat3	-0.0171975976221	-0.0183682640992	0.0848303576196	-0.0451222059638	0.5795837393	0.572937495844	0.104911971028	-19.3277750148	-19.0043838431	-17.34714699	-18.2480170477	0.860072613947	0.814173762032	0.245835192622
207515	sag	320158	Zmat4	-0.000921535593295	-0.000986517782586	0.00793778192012	-0.0101289742222	0.943172466236	0.940644879362	0.499133389851	-19.0093855414	-19.0043838431	-17.0103637214	-15.5143568579	0.98482865215	0.979530680764	0.63121319315
207516	sag	67178	Zmat5	-0.040985845929	-0.0528879613648	0.0663646538786	-0.103650712152	0.36435580647	0.305222502013	0.128476691397	-19.8719926726	-19.0043838431	-18.138205149	-18.6877716595	0.771554699444	0.665873420149	0.275168712966
207517	sag	328365	Zmiz1	0.0216901680648	0.0520133726579	0.129136812381	0.0423474817671	0.250323370958	0.0734087210964	0.341588725712	-20.3980120433	-19.0043838431	-20.4611264248	-19.4590650836	0.711757200111	0.489853174304	0.492782411776
207518	sag	414118	Zmiz1os1	-0.0279513478347	-0.0528075945	0.0475726880612	-0.156478586947	0.553470469388	0.402827533773	0.103176290213	-15.8213788912	-15.4545364718	-14.213363254	-15.1637693248	0.8493951023	0.7291974114	0.243717059306
207519	sag	52915	Zmiz2	-0.0591582587173	-0.0624592944297	0.0357190192578	-0.0915719031849	0.0433600891361	0.0400532380961	0.0697898392843	-23.3089674778	-19.0043838431	-21.5508880939	-23.1784757362	0.609992453063	0.461350786874	0.201957036108
207520	sag	230709	Zmpste24	-0.0249853202388	-0.025288740565	0.00310469580634	-0.0345768594746	0.595957176721	0.597212305911	0.736690790687	-19.3005895463	-19.0043838431	-17.3055451896	-15.4302886805	0.868106253042	0.82786949448	0.821491667379
207521	sag	68310	Zmym1	0.0164073049235	0.0352811468473	0.119900025969	0.00852156792016	0.605699317255	0.447496866793	0.306623141621	-19.2851341936	-19.0043838431	-17.6267019581	-16.7798853764	0.871505150634	0.752546728192	0.458882058194
207522	sag	76007	Zmym2	-0.0457479710699	-0.0504951209413	0.100628656392	-0.0683031966668	0.22628288504	0.209422465269	0.194014879696	-20.5484051779	-19.0043838431	-18.7035436016	-18.5647187563	0.701781566252	0.593184338462	0.345633338541
207523	sag	56364	Zmym3	0.0222869513773	0.0223863757237	0.157101497608	0.00255397328418	0.61435047032	0.617154161398	0.249524689401	-19.2718459877	-19.0043838431	-17.2739072084	-16.7368993976	0.875766637189	0.83916195083	0.40271034759
207524	sag	67785	Zmym4	0.0178033466656	0.0177939685341	0.11017835876	0.000933698177642	0.688007223033	0.691499412813	0.381677976073	-19.1741256737	-19.0043838431	-17.1742245654	-16.0186128923	0.901329148666	0.87521937218	0.527068828594
207525	sag	219105	Zmym5	-0.0530595694016	-0.0598653330935	0.0364209408119	-0.0710168670918	0.186828773574	0.16607400505	0.447166719026	-20.8420383697	-19.0043838431	-19.0730560361	-17.7106041326	0.674352533568	0.561972707223	0.584881801589
207526	sag	100177	Zmym6	0.00582277362232	0.00654711167477	0.104790774215	-0.0322552512102	0.856527596143	0.847439678488	0.0674270575887	-19.038506539	-19.0043838431	-17.0443048464	-18.7343505162	0.956640900932	0.940153660578	0.198699822532
207527	sag	66505	Zmynd11	0.0170595992539	0.0224193631829	0.368953392795	-0.0236401008356	0.714626225086	0.67482382827	0.0155622143062	-19.1450626135	-19.0043838431	-17.1942259052	-21.6499912708	0.912452123399	0.866513418934	0.113743944803
207528	sag	67187	Zmynd19	-0.025950246844	-0.0260372683703	0.197985612046	-0.0675613454859	0.441033441896	0.445720048713	0.00325297824575	-19.6301871349	-19.0043838431	-17.6315861137	-25.1848336082	0.80627379787	0.751956761204	0.0872005965461
207529	sag	228880	Zmynd8	-0.0145423340575	-0.016920555599	0.128829097214	-0.0480825300835	0.639549650767	0.620031633102	0.0454627616864	-19.2353932356	-19.0043838431	-17.2695232515	-19.6841696486	0.883930253804	0.839346753162	0.165906657887
207530	sag	269401	Znf512b	-0.0554077852286	-0.0636890537261	0.274884740133	-0.118895576917	0.262860464493	0.236132753209	0.00837972654923	-20.3264220658	-19.0043838431	-18.5181679781	-24.1859720417	0.719578117017	0.61588224395	0.0993247761396
207531	sag	98999	Znfx1	-0.00896026273176	-0.0198054575258	0.00670971584168	-0.0460351193915	0.762607087619	0.66427423091	0.566592672574	-19.1002722172	-19.0043838431	-17.2075590554	-15.5699237401	0.929559936892	0.8615426677	0.687217583137
207532	sag	70103	Znhit1	-0.0149028036191	-0.0157250467914	0.142368071078	-0.122817539729	0.808887582094	0.804499061299	0.037873577841	-19.0657326405	-19.0043838431	-17.0704690847	-19.8263282545	0.943872418272	0.924562241971	0.154921316907
207533	sag	29805	Znhit2	-0.00754896302624	-0.007791947897	0.0646365615612	-0.067419252777	0.845296619723	0.846235281945	0.100465826808	-19.0441878699	-19.0043838431	-17.0449456435	-18.0218225664	0.953447734579	0.939815769408	0.240478406931
207534	sag	448850	Znhit3	0.0400550051316	0.0401336699256	0.109176887379	-0.0234494032308	0.525382215599	0.529929143442	0.30120929002	-19.4294713965	-19.0043838431	-17.4299111309	-16.60920696	0.838975374574	0.793074885056	0.454008470485
207535	sag	229937	Znhit6	-0.0413260094626	-0.049028347192	0.0930276288233	-0.0915082482583	0.321426456675	0.283239140272	0.0852798091069	-20.0410939422	-19.0043838431	-18.2463233368	-19.5135264176	0.753341301331	0.649458979193	0.221278590391
207536	sag	66136	Znrd1	-0.0225772206531	-0.0232894103835	0.0877656649181	-0.0975814500462	0.634976035462	0.634755300253	0.0613129765549	-19.2417662033	-19.0043838431	-17.2477836523	-19.1109637652	0.882734531822	0.847613197067	0.189608865424
207537	sag	76416	Znrd1as	-0.0129609765243	-0.0133452216465	-0.0268823963735	-0.010053902841	0.850624316958	0.849175411111	0.925055099388	-19.0414368858	-19.0043838431	-17.0433906556	-15.0531542	0.955045784833	0.940370303334	0.95323916426
207538	sag	170737	Znrf1	-0.0135398858816	-0.0190342964373	0.106561362068	-0.0549306429596	0.624711992921	0.570109822232	0.0421986675958	-19.2564575247	-19.0043838431	-17.352223391	-19.9056807726	0.880597256241	0.811953323247	0.161462204303
207539	sag	387524	Znrf2	-0.0514254855342	-0.0747631426191	0.183565632405	-0.103891121287	0.191645604985	0.116393679901	0.0624731370028	-20.8024536805	-19.0043838431	-19.6631587883	-21.4921099027	0.676212966246	0.522732809767	0.190976844605
207540	sag	53604	Zpbp	-0.0741287648691	-0.0818171107391	-0.0517084190617	-0.0835753958449	0.0294682568659	0.0231129790681	0.837027726388	-24.0037366269	-19.0043838431	-22.5692649461	-20.6159500296	0.609992453063	0.43490785895	0.893620110034
207541	sag	22687	Zpr1	-0.00525431850219	-0.0052475523731	0.168774649403	-0.0372604837908	0.87160871544	0.873826804452	0.0213370468626	-19.0315784032	-19.0043838431	-17.0315827918	-20.8777436871	0.961250079018	0.952464195657	0.126769253145
207542	sag	360216	Zranb1	-0.0645386070052	-0.0654911849405	0.0780942953754	-0.134181266923	0.176811367528	0.178775073257	0.0368190379184	-20.928294144	-19.0043838431	-18.9541488828	-21.7630392349	0.672611192893	0.571043773907	0.153970416042
207543	sag	53861	Zranb2	0.056271822807	0.0840417339291	0.5106502212	-0.0643611929011	0.54233462271	0.465074380286	0.0256580371286	-19.395625995	-19.0043838431	-17.5799686197	-21.0729816727	0.846997974287	0.762511829092	0.135400778725
207544	sag	226409	Zranb3	-0.00679391557085	-0.0460568659882	-0.0655388524291	0.0859864647907	0.839223557748	0.470038233593	0.428688470629	-18.4425492082	-18.4482699023	-17.0141222921	-15.7100293543	0.951483875863	0.764088057679	0.56875776875
207545	sag	22183	Zrsr1	-0.00192218060531	-0.00187286372232	0.085806163508	-0.00779705753943	0.953686557845	0.955868080539	0.5044278331	-19.0075835604	-19.0043838431	-17.0076869494	-15.4993555561	0.989002282256	0.985242160852	0.63520541946
207546	sag	22184	Zrsr2	0.044596298302	0.0486361203419	0.185887796089	0.000499021764884	0.284708878944	0.270192037782	0.0612711542619	-20.2112821679	-19.0043838431	-18.3156618582	-20.1800887292	0.730379144719	0.64105751135	0.189527549144
207547	sag	22758	Zscan12	0.00614787432429	0.00614349444812	0.0569823830798	-0.00202625344628	0.904216748455	0.906381796758	0.699436401209	-19.0193009466	-19.0043838431	-17.0193012905	-15.1837685986	0.972622872135	0.966229765538	0.794746512163
207548	sag	232875	Zscan18	-0.0332780734059	-0.0363621251977	-0.00621451443954	-0.0457717199217	0.416898145901	0.399667771117	0.698330522933	-19.6992279444	-19.0043838431	-17.7694394556	-15.9351818188	0.796250667383	0.726047173661	0.793873741541
207549	sag	22697	Zscan21	-0.0559791077469	-0.0572531589611	0.0473810211817	-0.0875505912552	0.152521068809	0.151964048955	0.153964084706	-21.1631246983	-19.0043838431	-19.2179994765	-19.4605431788	0.662107630369	0.552242590773	0.305390555546
207550	sag	232878	Zscan22	-0.040847973472	-0.0420986076673	0.0713107730524	-0.0766972096772	0.434379083945	0.433516435473	0.243939636363	-19.6486410542	-19.0043838431	-17.6659614637	-17.1639495006	0.803818566461	0.744449631057	0.397205522291
207551	sag	432731	Zscan26	-0.0143597106398	-0.014610065279	0.068343214807	-0.0548072194715	0.730795320909	0.73068773546	0.173718331178	-19.1289047326	-19.0043838431	-17.1321752964	-17.1739540211	0.917079336868	0.892130609088	0.32578155906
207552	sag	99334	Zscan29	-0.086150136653	-0.0903672490703	0.0719859611125	-0.123876112608	0.140059988424	0.134266332595	0.216995350495	-21.3007179863	-19.0043838431	-19.422961441	-19.1045941944	0.657896451208	0.537015781782	0.370181026994
207553	sag	71971	Zswim1	-0.0176728423312	-0.0193150644214	0.0649235532605	-0.0564693161004	0.579438664131	0.564805115699	0.0932242672422	-19.3280228359	-19.0043838431	-17.3618804725	-18.470775718	0.860072613947	0.808505606651	0.231279554057
207554	sag	67538	Zswim3	-0.0319302007602	-0.0332473454616	0.0673721349465	-0.0479785834351	0.389682373619	0.384307771683	0.314353708887	-19.7845552161	-19.0043838431	-17.8207254894	-16.9376417658	0.782628347593	0.71645482205	0.466204991915
207555	sag	212168	Zswim4	-0.072751187155	-0.0730729825472	0.295513042858	-0.10102376974	0.0578210163204	0.0599702085245	0.00594187184442	-22.8000661361	-19.0043838431	-20.8203534367	-27.1691399343	0.613751249096	0.477610095157	0.0923714266136
207556	sag	67263	Zswim6	-0.0136320451743	-0.0143095859009	0.00505060609735	-0.0197013940786	0.71059311194	0.708622501597	0.791685351528	-19.1492666079	-19.0043838431	-17.1550148689	-15.2319871188	0.910831654995	0.882016976598	0.86055329542
207557	sag	69747	Zswim7	-0.0130654381095	-0.0130610761787	0.0373226804175	-0.0448795516009	0.615970918212	0.620065719633	0.127296503079	-19.2694018224	-19.0043838431	-17.2694715876	-17.834873142	0.876471846099	0.839346753162	0.273868185827
207558	sag	268721	Zswim8	-0.0188674911349	-0.0218262566385	0.00163304708629	-0.0313533375206	0.599968686437	0.579456867397	0.706731929863	-19.294161667	-19.0043838431	-17.3356293201	-15.4918261527	0.870143893949	0.818722271829	0.799848858221
207559	sag	72580	Zufsp	-0.0304431451286	-0.0311031152953	0.112998821822	-0.0479336060288	0.353845319676	0.353319434392	0.13927859713	-19.9108058447	-19.0043838431	-17.9335661516	-18.3453310043	0.767567634388	0.694745848685	0.288630654766
207560	sag	26951	Zw10	-0.0245806154332	-0.0248765122754	0.0428116593631	-0.031838796142	0.460284622562	0.46325317042	0.524610007278	-19.5791430047	-19.0043838431	-17.5846801904	-16.0313455929	0.814149680065	0.761424065382	0.651611860062
207561	sag	52696	Zwint	-0.00126452170598	-0.00315201286067	0.150448114961	-0.100303268653	0.976690905831	0.956724389525	0.0328370783409	-19.0049259272	-19.0043838431	-17.0075598854	-20.0321075132	0.993531875249	0.985376081636	0.147895727517
207562	sag	668171	Zxda	-0.0494686700636	-0.0675662198244	-0.201210037706	-0.00974027333753	0.483653452503	0.42101576148	0.295830158535	-19.5215600717	-19.0043838431	-17.7027336324	-16.9085805959	0.826272230519	0.737925195977	0.448702558197
207563	sag	668166	Zxdb	-0.00861011703446	-0.00878478282619	0.00328637454565	-0.0121446138726	0.879859172258	0.879309278505	0.913316510523	-19.028124827	-19.0043838431	-17.0292525928	-15.0423272376	0.964308055623	0.955188668482	0.94636860766
207564	sag	80292	Zxdc	-0.066016560191	-0.0675872591917	-0.0409944844605	-0.0728917038469	0.109411129318	0.109396499685	0.777699190828	-21.7072374212	-19.0043838431	-19.7685561839	-17.8564992611	0.637953121927	0.51521914315	0.850667293059
207565	sag	414872	Zyg11b	-0.0346208704271	-0.0399923947809	0.154871062173	-0.0614802475695	0.261126126457	0.233271324821	0.049410951276	-20.336071332	-19.0043838431	-18.5367925911	-20.7969344425	0.71911071467	0.614794990498	0.171979519041
207566	sag	22793	Zyx	-0.0349640557003	-0.0350356885467	0.0984221148886	-0.056854001099	0.109361236743	0.113064900245	0.011127669701	-21.7079981461	-19.0043838431	-19.7124030179	-24.8224441072	0.637953121927	0.518556345558	0.103542536286
207567	sag	195018	Zzef1	-0.0474821920053	-0.0479265159408	-0.0493136598694	-0.0477152650538	0.220526934429	0.223843946019	0.989071641054	-20.5872902164	-19.0043838431	-18.6001594471	-16.6003664518	0.696274184464	0.606504824	0.993466791533
207568	sag	108946	Zzz3	-0.0149542514811	-0.0261104019311	0.103589462086	-0.0555163874546	0.616548854679	0.517675512295	0.124271252047	-19.2685334968	-19.0043838431	-17.4557907315	-18.0625405867	0.876519232908	0.786009243826	0.269815511449
207569	sag	67669	l7Rn6	-0.0107925125384	-0.0108099917581	0.0910479807444	-0.152032216645	0.851137918732	0.852542459129	0.0365363622358	-19.0411770264	-19.0043838431	-17.0416485257	-19.8650247439	0.95517548351	0.941792515699	0.153568470196
0	average_bifurcation_angle_local	58520	0610007P14Rik	2.41289247611	2.3402186755	4.53660015021	0.674808473414	0.099593597452	0.11481537975	0.191225215575	248.239096361	250.656902692	249.950305533	250.042750904	0.835187167145	0.743064368049	0.652396424396
1	average_bifurcation_angle_local	66050	0610009B22Rik	0.410751984427	0.179953096888	1.58053712469	-1.5572855732	0.634876538003	0.856135358441	0.114800880607	250.878721864	250.656902692	252.62112503	251.844026137	0.941087336715	0.977602931131	0.619832657547
2	average_bifurcation_angle_local	66838	0610009L18Rik	-0.882533721601	-1.10563623254	1.37700002989	-1.73699221516	0.256139604772	0.172571131965	0.116957759242	249.749175411	250.656902692	250.631849008	249.887423823	0.883612330675	0.78480266142	0.619832657547
3	average_bifurcation_angle_local	66839	0610009O20Rik	-1.81035566273	-2.34183509217	-2.41172871058	-2.30048890716	0.220702293578	0.132985561606	0.972445974042	249.525930759	250.656902692	250.199931287	252.198598889	0.871703517945	0.75786124755	0.989232857711
4	average_bifurcation_angle_local	71675	0610010F05Rik	-0.604378882088	-0.552673342237	2.00747341625	-1.03613522653	0.337861086091	0.390564611931	0.0803725699658	250.142995017	250.656902692	251.854479229	250.440355873	0.898174219984	0.872745751889	0.618472142842
5	average_bifurcation_angle_local	104457	0610010K14Rik	1.2864166575	1.11960791289	2.49154937239	-1.64778597284	0.347043781131	0.436819624311	0.174704180175	250.179400911	250.656902692	251.99876902	251.941630558	0.900277206481	0.890347865776	0.642860344062
6	average_bifurcation_angle_local	68347	0610011F06Rik	-0.47253164779	-1.31861772929	1.29727078476	-2.62113790099	0.651440119444	0.305906337321	0.148804716471	250.901458207	250.656902692	251.515873579	251.188106594	0.944698089778	0.84443243254	0.633416505916
7	average_bifurcation_angle_local	106264	0610012G03Rik	0.24996165447	-0.186353469877	4.5598234906	-5.1837938203	0.863718076085	0.908266509849	0.00152700442481	251.08685043	250.656902692	252.642450542	243.426637932	0.981438810855	0.984864736203	0.618472142842
8	average_bifurcation_angle_local	68364	0610030E20Rik	-0.55126845647	-0.448400613415	0.419235087652	-0.727241107765	0.649230063615	0.716191651903	0.693254636501	250.898503794	250.656902692	252.513032415	254.339278006	0.944698089778	0.953120897485	0.892306488652
9	average_bifurcation_angle_local	74098	0610037L13Rik	0.150497821489	-0.628759208295	2.29053476121	-2.06799134908	0.880271171804	0.658385036144	0.148689737862	251.094041322	250.656902692	252.444107552	252.115022466	0.983310551257	0.943747942482	0.633416505916
10	average_bifurcation_angle_local	67672	0610040B10Rik	-1.16282820173	-1.01761874267	3.32417874856	-2.5844288348	0.4655950266	0.532047988065	0.106963955418	250.55290293	250.656902692	252.231863299	251.330083185	0.917162548389	0.916333028064	0.618852692682
11	average_bifurcation_angle_local	66117	1110001J03Rik	0.499613261592	-0.0934036402739	5.33817681137	-3.03388481181	0.636964041877	0.955591996908	0.0145123212474	250.88166356	250.656902692	252.653527272	247.982136429	0.941221715201	0.992830034139	0.618472142842
12	average_bifurcation_angle_local	100043040	1110002L01Rik	0.862276445732	0.622592953412	0.778831955256	0.551173353997	0.534911398586	0.67615915531	0.9441549811	250.709341662	250.656902692	252.466976738	254.461496872	0.925190232722	0.94557765692	0.981479733731
13	average_bifurcation_angle_local	68001	1110004E09Rik	-0.358572328432	-0.107837795256	1.45072232571	-0.740841608224	0.692427530832	0.916467513192	0.337285140566	250.952012688	250.656902692	252.644928161	253.616701181	0.953573877593	0.98591290617	0.723958248886
14	average_bifurcation_angle_local	56372	1110004F10Rik	0.60662511719	-0.197199909371	2.72833356457	-3.509094878	0.72292370769	0.930129691123	0.166507611146	250.984670233	250.656902692	252.648534067	252.510993927	0.957431695222	0.986830053484	0.63939348463
15	average_bifurcation_angle_local	68480	1110007C09Rik	-2.73014424469	-2.79760486638	-2.12824441194	-2.99371465229	0.0424029462213	0.0390171537805	0.786168403984	246.745608634	250.656902692	248.020201622	249.938008383	0.766164974166	0.634952664812	0.930923610225
16	average_bifurcation_angle_local	67388	1110008F13Rik	1.10008380377	0.995719305374	2.32160782675	-0.391365866218	0.278537603134	0.345495769773	0.197239938588	249.871566574	250.656902692	251.688216684	251.83142477	0.886059614473	0.856490024965	0.656954624852
17	average_bifurcation_angle_local	66132	1110008L16Rik	-0.228385369215	-0.473963746884	1.38846363294	-1.34789631117	0.874079478883	0.750654001185	0.395890131773	251.091464158	250.656902692	252.546981689	253.742045505	0.982779409415	0.962267305864	0.753448241984
18	average_bifurcation_angle_local	73737	1110008P14Rik	-0.403228607279	-0.702845608741	-0.590361836905	-0.741270273354	0.357447474626	0.469764268138	0.946599982987	250.219100433	250.656902692	252.088125592	254.083115763	0.902378644505	0.891715768319	0.982390746901
19	average_bifurcation_angle_local	68618	1110012L19Rik	0.223854625226	-0.00521141946562	1.93799073928	-0.568989911064	0.771264471829	0.995214939222	0.230013207455	251.028398933	250.656902692	252.656863541	253.047881773	0.969941374637	0.999115923173	0.677945451769
20	average_bifurcation_angle_local	68941	1110018N20Rik	-0.195218368679	0.769730989139	1.4554630855	-0.67236905012	0.704179512984	0.562703835827	0.457785520568	250.965080991	250.656902692	252.29220344	253.676523162	0.954414263387	0.92169380642	0.781676362013
21	average_bifurcation_angle_local	76311	1110019D14Rik	-0.230804590016	0.403619061656	2.02946382562	-0.124566301127	0.858447216827	0.797478967131	0.559981737821	235.860210004	235.369462723	237.297474045	238.9158928	0.980808489496	0.96602752885	0.835110097492
22	average_bifurcation_angle_local	68721	1110032A03Rik	-0.973421458852	-0.901146636302	1.57036628542	-1.41314837076	0.371065459751	0.414589291045	0.309396217634	250.268728133	250.656902692	251.932394586	252.77850426	0.902803660631	0.88358464061	0.717564761561
23	average_bifurcation_angle_local	68725	1110032F04Rik	0.801852870915	1.21589348537	1.35927341453	1.05992690924	0.136085464321	0.043050157963	0.800842255338	248.759626695	250.656902692	248.20160563	250.130540339	0.855935127749	0.644422018457	0.935098017685
24	average_bifurcation_angle_local	73747	1110034G24Rik	-1.32019111793	-1.18036607658	0.231978925721	-2.0219755382	0.354783148234	0.421141090593	0.459791092772	250.209085303	250.656902692	251.95250197	253.342294304	0.902378644505	0.886358027721	0.782342685678
25	average_bifurcation_angle_local	66185	1110037F02Rik	-1.49998558407	-1.48419988762	-3.98609958402	-1.11000399325	0.0618561010668	0.0842873292325	0.253472707192	247.416590824	250.656902692	249.413120208	249.956812261	0.800428521497	0.715478293	0.690791422927
26	average_bifurcation_angle_local	68763	1110038B12Rik	1.54904111734	3.39718421098	2.65323142919	3.55351873656	0.160007393182	0.0157163018124	0.803679211514	249.022374995	250.656902692	246.307092511	248.238079345	0.856324269977	0.560615230933	0.935668066635
27	average_bifurcation_angle_local	117171	1110038F14Rik	-1.22975361851	-1.20760874929	0.775857533579	-1.68711574698	0.148685964945	0.204003573937	0.302906216511	248.903987866	250.656902692	250.900674442	251.7153996	0.855935127749	0.797528038792	0.71539274165
28	average_bifurcation_angle_local	68808	1110046J04Rik	-0.315169232932	0.0929453442267	0.443178164703	-0.142817930009	0.775146601184	0.94335201405	0.828240088795	251.031502386	250.656902692	252.651406574	254.598837908	0.970459521258	0.989138484679	0.942826302051
29	average_bifurcation_angle_local	228356	1110051M20Rik	0.658238693987	0.657807296536	4.12208418036	0.252666770469	0.420722514055	0.424319458715	0.148245060109	250.429877344	250.656902692	251.962089137	251.62789546	0.916651490918	0.886995244971	0.633416505916
30	average_bifurcation_angle_local	68832	1110057K04Rik	0.349831131974	0.249447038327	1.41054874548	-0.242989813179	0.556620471524	0.693900497137	0.234099838758	250.751236953	250.656902692	252.488296744	252.907236154	0.929005770485	0.948429548222	0.678211211523
31	average_bifurcation_angle_local	68002	1110058L19Rik	-0.618617202728	-0.475751419512	3.29953892391	-2.22849042607	0.565639306922	0.670500503981	0.0184544917084	250.76775159	250.656902692	252.459862694	248.25987785	0.930816761823	0.945110053102	0.618472142842
32	average_bifurcation_angle_local	66206	1110059E24Rik	-0.455111640257	-1.18552737141	1.90554705283	-3.36507348345	0.498559827847	0.165656638114	0.00118286922337	250.631898335	250.656902692	250.565074368	240.823367059	0.919974468058	0.777986966719	0.618472142842
33	average_bifurcation_angle_local	66202	1110059G10Rik	-0.338923879747	-0.164087130113	3.64836349901	-0.597964974083	0.790130073739	0.90067198203	0.331114745297	251.042930146	250.656902692	252.63994555	253.585129308	0.971554788487	0.983157420381	0.72275881109
34	average_bifurcation_angle_local	68920	1110065P20Rik	1.38207918268	1.33128740633	2.86437752193	0.20844492412	0.131088739714	0.177100277186	0.178892870345	248.69817483	250.656902692	250.673942775	250.656233599	0.855935127749	0.788039559526	0.645212242823
35	average_bifurcation_angle_local	68861	1190002N15Rik	-0.488515370785	-0.467134401128	0.131641903612	-0.604772631962	0.11604252961	0.141563449844	0.363318317157	248.49608927	250.656902692	250.304874602	251.381992166	0.848904144862	0.76539831316	0.736860667359
36	average_bifurcation_angle_local	544717	1190007I07Rik	-0.85919765362	-0.80355603219	0.887436617969	-1.28725656124	0.404049057055	0.440622622972	0.38743827441	250.378976633	250.656902692	252.00961302	253.175426284	0.914775929262	0.890825751036	0.746920062602
37	average_bifurcation_angle_local	66874	1200014J11Rik	-0.166409294769	-0.0796565043205	-1.10926483397	0.119230466239	0.853908666566	0.931050309317	0.626938558534	251.082132687	250.656902692	252.648753693	254.384930555	0.980678308797	0.986830053484	0.868859477515
38	average_bifurcation_angle_local	100043489	1300002E11Rik	-1.75075451819	-1.72929308107	-3.72158244456	-1.07750705176	0.0440398127724	0.048567792762	0.183348334826	246.813553514	250.656902692	248.422748229	248.445825527	0.773506149823	0.650849997354	0.647029170982
39	average_bifurcation_angle_local	319830	1500004A13Rik	-0.021054442053	-0.163099342957	2.44097885663	-1.66961348946	0.983229280184	0.874252100089	0.0518225756039	251.117658898	250.656902692	252.629639456	250.40696458	0.997498906584	0.979244511142	0.618472142842
40	average_bifurcation_angle_local	76505	1500009C09Rik	-0.756181640919	-1.06587202882	0.190614297584	-1.44003897718	0.229180035074	0.116764131895	0.308361143677	249.583102462	250.656902692	249.97910377	250.820265514	0.872283123859	0.743064368049	0.716880821006
41	average_bifurcation_angle_local	69784	1500009L16Rik	0.0828554399804	0.0146205424343	-0.259578936292	0.179814373104	0.826165739607	0.970538889467	0.594897408506	251.066920854	250.656902692	252.655417946	254.339636371	0.977211610808	0.994611403546	0.853182543283
42	average_bifurcation_angle_local	66236	1500011B03Rik	0.400823540408	-0.489357216154	2.75074109341	-3.50950044994	0.769252428419	0.803243795899	0.109761849047	251.026767146	250.656902692	252.58933144	251.733184832	0.969941374637	0.967690711553	0.618852692682
43	average_bifurcation_angle_local	67885	1500011K16Rik	0.333549245156	0.180013648318	4.29814284099	-2.3544385091	0.841583890401	0.915601223951	0.0544538344097	251.075718219	250.656902692	252.644677568	250.514403522	0.979832973874	0.98591290617	0.618472142842
44	average_bifurcation_angle_local	68949	1500012F01Rik	-1.35285251917	-1.79224130935	-0.771084245992	-1.98494372289	0.168875562048	0.0872698201139	0.669972809325	249.108635472	250.656902692	249.474287946	251.271442209	0.856324269977	0.717888484671	0.885468831659
45	average_bifurcation_angle_local	68982	1500015A07Rik	-1.29497814575	-1.16953920636	1.80934484866	-2.05146023163	0.283069612779	0.351454125193	0.194997488334	249.894834556	250.656902692	251.711871235	251.836367962	0.88631364512	0.86013054404	0.654685194446
46	average_bifurcation_angle_local	69002	1500026H17Rik	-2.31109708279	-2.25001882701	0.688035136895	-3.65172560969	0.0454151835235	0.0552051677101	0.0744366831181	246.868620504	250.656902692	248.656026782	247.102308532	0.775837380587	0.667578892946	0.618472142842
47	average_bifurcation_angle_local	72016	1600002H07Rik	0.04328184725	0.542454552586	-2.9373753071	2.02679526762	0.971210826125	0.6927256623	0.0957639059555	251.116745239	250.656902692	252.486930378	251.388404605	0.995491460909	0.948429548222	0.618472142842
48	average_bifurcation_angle_local	69770	1600002K03Rik	-1.28336694966	-1.16123043768	1.21428490208	-1.54967151808	0.371337127382	0.428358227865	0.514928256484	250.269692355	250.656902692	251.974117212	253.5005602	0.902803660631	0.888431073969	0.810944641139
49	average_bifurcation_angle_local	67912	1600012H06Rik	0.441029553123	0.447320934027	2.83786263126	-0.29437345784	0.621371995875	0.61891230153	0.137518062225	250.859147131	250.656902692	252.387605294	251.924664328	0.940500927889	0.935358538816	0.62787126196
50	average_bifurcation_angle_local	72244	1600014C10Rik	-1.01507585756	-1.23068304215	-0.370171031135	-1.36540642034	0.151065642987	0.0943386722292	0.641357388442	248.929701572	250.656902692	249.610649312	251.368339633	0.856324269977	0.727178703088	0.8746210778
51	average_bifurcation_angle_local	72012	1600020E01Rik	0.423110360691	0.34807007475	3.09572162682	-0.179103793865	0.677794061659	0.736256443709	0.245761366681	250.934867584	250.656902692	252.533416657	253.028891866	0.950645517122	0.958922944	0.68532441911
52	average_bifurcation_angle_local	69315	1700001L19Rik	-0.315698033265	-0.303042051734	0.187184249965	-0.423140235327	0.340009670871	0.494798984497	0.587616889163	250.151631892	250.656902692	252.149578187	253.821154076	0.899046788877	0.899778797949	0.84973907727
53	average_bifurcation_angle_local	73598	1700001O22Rik	-0.661631637436	-0.87292003514	-3.79265150854	-0.678015529791	0.166545986149	0.086505770004	0.130472147101	249.086486214	250.656902692	249.458836054	248.905040206	0.856324269977	0.716435319799	0.621964370207
54	average_bifurcation_angle_local	71837	1700003E16Rik	0.104596290311	0.558814342989	2.17475415102	0.118527156615	0.907550914435	0.597085806981	0.428166202893	251.103810875	250.656902692	252.352757527	253.651658169	0.987844531326	0.92762496925	0.768490421676
55	average_bifurcation_angle_local	69327	1700007K13Rik	-0.87766227601	-0.952446631846	-0.955394050144	-0.9304487428	0.322273357649	0.61025614434	0.996611427122	193.541471692	193.828716785	195.539143579	197.539122794	0.898174219984	0.93322413284	0.998095215848
56	average_bifurcation_angle_local	69349	1700008O03Rik	-0.254975278415	0.347441822358	0.825277327611	0.230420704091	0.837072455353	0.82231002902	0.880000702548	251.073233482	250.656902692	252.602004474	254.576551267	0.979832973874	0.972003362756	0.962776588637
57	average_bifurcation_angle_local	74211	1700017B05Rik	-1.8392373954	-1.99113526271	-3.210548142	-1.14181517095	0.054358252858	0.0404183919534	0.284569486446	247.188635523	250.656902692	248.08537414	248.806539026	0.784850932243	0.63692295493	0.707343196433
58	average_bifurcation_angle_local	67080	1700019D03Rik	0.059799134132	0.101428514478	0.148061950413	0.0622050817882	0.887657267516	0.813784864425	0.921856375187	251.096940721	250.656902692	252.596509504	254.585762928	0.983685350947	0.969208366305	0.973237745794
59	average_bifurcation_angle_local	75549	1700019L22Rik	1.41551668829	1.40468403429	0.152994195266	1.8872490295	0.127214417811	0.161081670978	0.436177049227	214.724451933	216.892194778	216.723353628	218.033180602	0.855074910169	0.777364138475	0.772561689882
60	average_bifurcation_angle_local	66602	1700020I14Rik	-0.233321291335	-0.163767981947	-2.07411050977	0.294487948017	0.725324780098	0.809401472247	0.168261759133	250.987070396	250.656902692	252.593576381	252.473619506	0.958130920843	0.968800384284	0.640978498762
61	average_bifurcation_angle_local	67851	1700021F05Rik	-0.648368348456	-1.35344178985	4.08287741259	-2.79268461691	0.545881989965	0.277894874919	0.0209845635565	250.730899553	250.656902692	251.37536668	247.425922726	0.927434481517	0.833313804595	0.618472142842
62	average_bifurcation_angle_local	100502698	1700021K19Rik	-0.210582660025	-0.420274538181	-1.33549253263	-0.0622211689017	0.827446977758	0.678028015959	0.575464287822	251.067684938	250.656902692	252.469292539	254.119042822	0.977211610808	0.945597964569	0.843835535134
63	average_bifurcation_angle_local	69441	1700023F06Rik	0.0435393783155	-1.87556122892	5.33985608784	-2.12977020825	0.95142058066	0.238920162403	0.394783156541	251.114187585	250.656902692	251.147230778	252.338514773	0.992216813583	0.816844398746	0.752134844449
64	average_bifurcation_angle_local	69399	1700025G04Rik	-0.691051046106	-0.726253850511	-0.942328699007	-0.64419420506	0.469293431203	0.45066101074	0.890991392219	250.562215169	250.656902692	252.037556145	254.016579887	0.917162548389	0.891715768319	0.966974932196
65	average_bifurcation_angle_local	69479	1700029J07Rik	-0.635486600959	-0.321231617701	0.101252202593	-0.416266301233	0.687944775043	0.849578114752	0.906992272849	250.946864482	250.656902692	252.617748995	254.602504848	0.953135452803	0.977602931131	0.971047418403
66	average_bifurcation_angle_local	69528	1700030J22Rik	1.79061853486	3.14608670125	2.27652729753	3.34485440531	0.238517655869	0.0747211574795	0.812396701039	249.643197367	250.656902692	249.199904976	251.136998552	0.874067505663	0.700908766132	0.938060199903
67	average_bifurcation_angle_local	72254	1700030K09Rik	-1.55547455757	-1.76698673462	-1.82080110123	-1.76312327569	0.232868332309	0.184525437983	0.991374782862	249.607187101	250.656902692	250.74033191	252.740201399	0.872283123859	0.792576169575	0.995650785575
68	average_bifurcation_angle_local	73261	1700037C18Rik	-0.990563120439	-0.858949213489	-0.862320295825	-0.8579421259	0.41206231448	0.49086019654	0.998832360524	250.403818574	250.656902692	252.140253753	254.140251361	0.915593240321	0.898183157434	0.999308777445
69	average_bifurcation_angle_local	67326	1700037H04Rik	0.775758439608	0.749143726694	1.65857873807	-0.345255674697	0.226815344206	0.315832456933	0.179339681294	249.56741407	250.656902692	251.561742209	251.548175992	0.872283123859	0.847837862528	0.64530307908
70	average_bifurcation_angle_local	69430	1700048O20Rik	0.931085077418	0.828382414077	0.90270734229	0.820846501103	0.335498937165	0.408134429801	0.981305286397	250.133414213	250.656902692	251.912119545	253.911506337	0.898174219984	0.881383446784	0.993096455219
71	average_bifurcation_angle_local	73430	1700049G17Rik	0.442631567642	0.536873892732	2.80021312911	-0.558941194942	0.8033078389	0.765462827739	0.385220160666	238.348359255	238.063205066	239.965916284	241.119083159	0.973355796795	0.963824188637	0.745664943588
72	average_bifurcation_angle_local	73419	1700052N19Rik	0.3486340598	0.513101777254	2.48875173606	0.0517087963549	0.677636748968	0.555261805141	0.273725282504	250.934677917	250.656902692	252.278128561	252.940279932	0.950645517122	0.92169380642	0.701917318529
73	average_bifurcation_angle_local	73467	1700066M21Rik	0.56041022092	0.717909923009	1.6318769355	0.366170968673	0.297098782585	0.201630501309	0.311203407724	249.963967026	250.656902692	250.882120584	251.736817712	0.891689756485	0.79564908082	0.718179160525
74	average_bifurcation_angle_local	74284	1700086L19Rik	-0.499368653084	-0.48834449246	-0.696705419227	-0.460643130563	0.0766868542446	0.103770185719	0.799333319135	247.791448012	250.656902692	249.776203922	251.704034103	0.825488094383	0.729692544832	0.935098017685
75	average_bifurcation_angle_local	73516	1700086O06Rik	0.461952277155	0.559815387889	3.72892798793	-0.250811322099	0.597236273175	0.529216955893	0.0685157402077	250.821734651	250.656902692	252.225967569	250.520555161	0.936349155958	0.914709449604	0.618472142842
76	average_bifurcation_angle_local	27660	1700088E04Rik	1.06108698714	1.89908455297	5.16038005129	-0.428149786972	0.524451929512	0.306543443517	0.134742953264	250.688027574	250.656902692	251.518875458	251.020785453	0.92193929902	0.84443243254	0.625636443945
77	average_bifurcation_angle_local	73545	1700094D03Rik	1.71646287753	1.84230512992	-3.61648777682	2.84770227025	0.239765043081	0.212356639186	0.107874879572	249.6510093	250.656902692	250.964011372	250.077230886	0.874972642904	0.799638961611	0.618852692682
78	average_bifurcation_angle_local	73571	1700096K18Rik	0.114360618142	0.411368727345	2.66910126159	-1.02771758073	0.95096873669	0.832947873243	0.359058672129	233.536582389	233.239822997	235.191073409	236.24338196	0.992216813583	0.975718075297	0.735739110195
79	average_bifurcation_angle_local	100504641	1700101I11Rik	1.34416455475	2.2375602779	3.50403884341	-0.539516707631	0.253354870052	0.0989057389869	0.158958317085	237.025154658	238.063205066	237.086453277	236.858076534	0.882481578858	0.727178703088	0.636901690122
80	average_bifurcation_angle_local	73611	1700112D23Rik	-1.3062454937	-1.28070598346	6.32486829004	-2.81840208801	0.356590094535	0.413689189935	0.0251268059747	229.79591039	230.526252747	231.794091951	228.144742037	0.902378644505	0.88358464061	0.618472142842
81	average_bifurcation_angle_local	58248	1700123O20Rik	0.711174921917	0.54648307733	2.51764914843	-0.26562680942	0.486470644271	0.617502512581	0.248834435867	250.603953945	250.656902692	252.385434668	252.900344225	0.919974468058	0.93486128608	0.686549463135
82	average_bifurcation_angle_local	66276	1810009A15Rik	-0.486077370723	-1.41367578895	3.82789882122	-4.47863817208	0.772983354915	0.471803042847	0.0377327200215	251.029780341	250.656902692	252.093329017	249.272701755	0.970459521258	0.891979013006	0.618472142842
83	average_bifurcation_angle_local	69066	1810010H24Rik	-0.181520241231	-0.889795992725	0.515604462003	-0.932208212158	0.758795873939	0.282649375358	0.769265466423	251.018028341	250.656902692	251.400454768	253.304359875	0.964885629937	0.835379472603	0.924768295021
84	average_bifurcation_angle_local	69053	1810013L24Rik	-1.55764092746	-1.68213096943	-3.87667519128	-1.38251973798	0.162532054254	0.136811954378	0.471227777694	249.047477923	250.656902692	250.247653919	251.667942261	0.856324269977	0.762989879632	0.788943860135
85	average_bifurcation_angle_local	66263	1810014B01Rik	1.47799858197	1.38153079414	8.92375645684	-0.0879526635254	0.356074767341	0.394698409345	0.0364036110942	250.213953292	250.656902692	251.868373726	248.979563989	0.902378644505	0.87510028143	0.618472142842
86	average_bifurcation_angle_local	69126	1810022K09Rik	-1.2925372223	-1.4021323136	5.04207044341	-3.72143753266	0.503887368277	0.472750647192	0.0441353487878	250.643853441	250.656902692	252.095735181	249.571717627	0.919974468058	0.891984679793	0.618472142842
87	average_bifurcation_angle_local	69170	1810026B05Rik	1.32443364307	1.23796872309	3.24418212133	0.676001631093	0.205623894465	0.277303425473	0.351297541247	249.417466983	250.656902692	251.372207948	252.402004882	0.868565203743	0.832942669913	0.731837822477
88	average_bifurcation_angle_local	69773	1810026J23Rik	0.379612505825	0.418453939828	3.89835504848	0.106176582261	0.61278515206	0.580541346292	0.168024811323	250.846200348	250.656902692	252.324514481	252.20219478	0.938974347704	0.92250315278	0.640971775519
89	average_bifurcation_angle_local	69155	1810030O07Rik	-0.509101725185	-0.637972679261	0.528475249985	-1.21465679674	0.577443262564	0.494866451335	0.382544898895	250.788609804	250.656902692	252.149736819	253.298194931	0.933191818251	0.899778797949	0.74471450329
90	average_bifurcation_angle_local	66293	1810032O08Rik	2.60110161575	2.73541779305	4.14994761788	2.43711099469	0.060063577581	0.080112554562	0.67533737277	247.364873967	250.656902692	249.323454195	251.12754579	0.797944347327	0.707013504204	0.886253494715
91	average_bifurcation_angle_local	67704	1810037I17Rik	-0.141761782068	0.318299592809	0.572244865207	0.213673910237	0.91648418734	0.834257137757	0.9157204248	251.10645377	250.656902692	252.609243635	254.596736566	0.989933148264	0.976007987583	0.972515431001
92	average_bifurcation_angle_local	72301	1810041L15Rik	0.607179343334	0.687164827048	1.2798234929	0.41544284381	0.241113785443	0.193534049188	0.4469229583	249.659400609	250.656902692	250.816833503	252.170844372	0.876093203327	0.794022742937	0.776220911215
93	average_bifurcation_angle_local	67884	1810043G02Rik	-0.394154018649	-0.296418792042	2.51031575549	-1.30359541313	0.515418864552	0.646004117016	0.00696478895632	250.669002417	250.656902692	252.427253163	246.296427689	0.921665170373	0.943747942482	0.618472142842
94	average_bifurcation_angle_local	208501	1810043H04Rik	0.00162193049728	0.278459333315	2.30909768987	-0.785466520301	0.999262660039	0.878065606033	0.421976003695	251.118127094	250.656902692	252.631280823	253.911182226	0.999863308836	0.979244511142	0.764367897095
95	average_bifurcation_angle_local	72056	1810055G02Rik	-0.866529352555	-0.811538876787	-2.24456907658	-0.607304093419	0.201136207482	0.271218065305	0.464021507417	249.383356452	250.656902692	251.339208512	252.740421167	0.868565203743	0.829710245583	0.785786351301
96	average_bifurcation_angle_local	67705	1810058I24Rik	-1.21462806242	-1.22455794244	1.13239533843	-1.57019862155	0.103868657439	0.14193559009	0.274909805877	248.310137066	250.656902692	250.309264831	250.978004341	0.839824552003	0.76539831316	0.701917318529
97	average_bifurcation_angle_local	66439	2010012O05Rik	-1.27411545481	-1.88597579079	3.75387829682	-3.21148292671	0.36198169203	0.212108743326	0.0652327505667	250.235910781	250.656902692	250.962174444	249.166480595	0.902803660631	0.799423693868	0.618472142842
98	average_bifurcation_angle_local	70257	2010107E04Rik	0.926794226723	0.628408962131	3.8699497574	-2.93623745674	0.532505190924	0.702822176455	0.0359064066261	250.704505051	250.656902692	252.498466295	249.583477992	0.924202784084	0.949769988281	0.618472142842
99	average_bifurcation_angle_local	69894	2010107G23Rik	-1.81182206734	-2.06081588362	1.07489893374	-2.80563501527	0.0990414019036	0.0675180174733	0.166259886194	248.229677884	250.656902692	249.019008366	248.878967991	0.834787376379	0.683007032614	0.639287599901
100	average_bifurcation_angle_local	72061	2010111I01Rik	0.186043991122	1.0244463935	1.64931234556	0.273996739048	0.709877051199	0.18019696995	0.368524222955	250.971196726	250.656902692	250.702014995	251.798961245	0.954414263387	0.788818644495	0.739288921459
101	average_bifurcation_angle_local	68355	2010204K13Rik	-0.521662422743	-1.05415734502	-0.265817878222	-1.76482672209	0.416282276704	0.165659097034	0.322183518933	250.416617003	250.656902692	250.565098679	251.470606469	0.916651490918	0.777986966719	0.720381495528
102	average_bifurcation_angle_local	72097	2010300C02Rik	-0.203201065984	-0.0699777117042	-0.212302276888	0.0135163718078	0.521436009471	0.933197507772	0.89740975307	250.681740168	250.656902692	252.649254507	254.630688998	0.921902962955	0.986830053484	0.968866454764
103	average_bifurcation_angle_local	630836	2010315B03Rik	-0.350041484841	-0.353493841864	0.275863232031	-0.483311056311	0.680382348822	0.679568523879	0.74115139158	250.937971708	250.656902692	252.471188951	254.349328393	0.951418156212	0.945941089752	0.912998377175
104	average_bifurcation_angle_local	72093	2010320M18Rik	-0.00566604316458	-0.252199343509	0.924519684837	-0.945256311877	0.994122126978	0.765884157616	0.288710843418	251.118070384	250.656902692	252.560391734	253.303347889	0.998462433385	0.963824188637	0.709619060703
105	average_bifurcation_angle_local	70123	2210013O21Rik	0.869432452977	0.999095678202	2.25744868413	-0.938108714611	0.207856240471	0.279447148859	0.0866642438961	249.434109423	250.656902692	251.383616737	250.105811336	0.868565203743	0.833477876852	0.618472142842
106	average_bifurcation_angle_local	76508	2210015D19Rik	-0.845902163499	-0.791816697173	2.89599661925	-1.92406621629	0.271177895656	0.311337521188	0.00648170871811	249.832746985	250.656902692	251.541207152	245.266120901	0.886059614473	0.846724703913	0.618472142842
107	average_bifurcation_angle_local	70153	2210016F16Rik	0.171349179001	-0.0058266029176	-1.22812256949	0.141773470307	0.774948854838	0.993112178354	0.53337540144	251.031345732	250.656902692	252.656821571	254.223560518	0.970459521258	0.998305676091	0.822793905037
108	average_bifurcation_angle_local	72357	2210016L21Rik	1.36067788502	1.11092147545	3.54827536432	0.373646263305	0.405790054143	0.533464270808	0.455440359484	250.384434939	250.656902692	252.234791596	253.612663863	0.914775929262	0.916333028064	0.780423418148
109	average_bifurcation_angle_local	233545	2210018M11Rik	-0.367892568858	-0.23757442134	-2.34021550709	-0.0528827654709	0.664451456316	0.788579840905	0.485841800615	250.918368077	250.656902692	252.578630361	254.036188658	0.948606871266	0.965785287815	0.797531273701
110	average_bifurcation_angle_local	70081	2210404O09Rik	0.19908469345	1.17034953343	1.93917954952	0.530178067179	0.835266051228	0.371753900761	0.594551283343	251.072217906	250.656902692	251.788506684	253.472131283	0.979771365916	0.867972033755	0.853143747182
111	average_bifurcation_angle_local	73652	2210408F21Rik	-0.534269067643	-0.437094226686	2.79008566752	-0.694954658131	0.392862809008	0.548679916359	0.210868387716	250.343072929	250.656902692	252.26537941	252.517174183	0.91186694641	0.920623760596	0.663116276182
112	average_bifurcation_angle_local	72371	2210408I21Rik	-0.322929196677	-0.19167986667	2.05205819418	-0.585432781133	0.67369765671	0.8125582818	0.246687714313	250.929891075	250.656902692	252.595696146	253.097060812	0.950157890705	0.969008654977	0.685832070736
113	average_bifurcation_angle_local	69478	2300009A05Rik	0.135610894207	0.105838462064	2.91755361676	-0.903884405807	0.862836232352	0.893688109678	0.0303835814299	251.086440278	250.656902692	252.637462423	249.403251149	0.981156536886	0.981135764024	0.618472142842
114	average_bifurcation_angle_local	71885	2310003H01Rik	0.508999777202	0.284470680134	7.73882330698	-0.135326315722	0.519311635976	0.797827204791	0.10969553164	250.677272684	250.656902692	252.585476279	251.728262886	0.921665170373	0.96602752885	0.618852692682
115	average_bifurcation_angle_local	66364	2310009A05Rik	-0.26969443258	-0.105558368433	1.03517303062	-0.24770530784	0.762083987808	0.910562950254	0.671874677309	251.020823237	250.656902692	252.643168083	254.442798083	0.966731175846	0.985165653699	0.885686375281
116	average_bifurcation_angle_local	69549	2310009B15Rik	-1.35130272163	-2.03610796273	-1.89428183035	-2.09937321568	0.0801225901235	0.0186461067572	0.910864306217	247.867177302	250.656902692	246.633479451	248.619483356	0.825488094383	0.560615230933	0.972120912935
117	average_bifurcation_angle_local	66374	2310011J03Rik	-0.126504478041	0.318852736116	2.17449590288	-0.164962644695	0.875376500548	0.756495360312	0.360061377815	251.092015123	250.656902692	252.552237924	253.616749097	0.982828134649	0.962267305864	0.736029158785
118	average_bifurcation_angle_local	66367	2310022A10Rik	0.0899277178846	0.0333774804144	-2.34005359253	0.356064458081	0.898441540774	0.962774569122	0.222514676381	251.100834304	250.656902692	252.654531584	252.992730289	0.985267586322	0.9938794674	0.671826376741
119	average_bifurcation_angle_local	69551	2310022B05Rik	0.100812392641	0.210037651785	-2.06566254932	1.97158964312	0.953801156523	0.904935075416	0.257126776245	235.890507778	235.369462723	237.353869453	237.91158026	0.992593373429	0.983918142424	0.692920322006
120	average_bifurcation_angle_local	66952	2310030G06Rik	-1.07436005541	-1.22890404047	1.54308037476	-1.33719791752	0.175830089445	0.130760005445	0.498498920439	249.172727339	250.656902692	250.171463026	251.659834367	0.856324269977	0.753546151348	0.804123472816
121	average_bifurcation_angle_local	67862	2310033P09Rik	1.57231732148	1.62959464976	2.31260771857	1.40942190748	0.0406783608597	0.0354914471223	0.610768452382	246.670973267	250.656902692	247.844714565	249.555404187	0.754093769344	0.628364655923	0.859705233835
122	average_bifurcation_angle_local	227446	2310035C23Rik	-0.522560807523	-0.42820226714	-2.7183739419	-0.100777024495	0.517820371687	0.607598075187	0.301095548738	250.674117346	250.656902692	252.369875547	253.175689132	0.921665170373	0.93237675304	0.714300664001
123	average_bifurcation_angle_local	68544	2310036O22Rik	-0.190870473257	-1.31198101215	4.04987783511	-9.37447356593	0.922378018653	0.57967845	0.00377030997502	251.108048404	250.656902692	252.322996596	244.953945066	0.990192361494	0.92250315278	0.618472142842
124	average_bifurcation_angle_local	67101	2310039H08Rik	0.89160479474	1.10079025149	1.99774280121	0.795590517634	0.394010649476	0.307437307406	0.629221291088	250.346824702	250.656902692	251.523073506	253.262731351	0.911932480081	0.844829735139	0.869702172909
125	average_bifurcation_angle_local	381792	2310040G24Rik	-1.2440887313	-1.41168436806	-2.76963470778	-0.0594158856783	0.139312569919	0.150661209511	0.16177937504	229.311156658	231.442819566	231.179568665	230.974279664	0.855935127749	0.766577023608	0.636901690122
126	average_bifurcation_angle_local	72368	2310045N01Rik	-0.4981469186	-0.77400494503	2.34601250351	-2.91386958209	0.68537604898	0.546884078143	0.0409115740555	250.94387327	250.656902692	252.261850993	249.594585277	0.952782060169	0.920467850773	0.618472142842
127	average_bifurcation_angle_local	71923	2310047M10Rik	-1.3539042577	-1.32315426273	3.81572376953	-1.93875344399	0.184205648511	0.198313997126	0.0784027101477	249.246142293	250.656902692	250.855755769	249.396573082	0.860775041682	0.794825818654	0.618472142842
128	average_bifurcation_angle_local	68277	2310057M21Rik	1.26240502549	1.25700136109	2.13063727487	0.917697654134	0.0819722857366	0.0855140531029	0.452040911054	247.906512062	250.656902692	249.438558157	250.806991218	0.825488094383	0.716435319799	0.778004413168
129	average_bifurcation_angle_local	69662	2310061I04Rik	0.11373629823	-0.318041174667	1.87167057977	-1.14921580123	0.896161700101	0.766194075077	0.208086323355	251.100044679	250.656902692	252.560654743	252.790968398	0.984627210343	0.963824188637	0.66220217282
130	average_bifurcation_angle_local	71947	2310067B10Rik	-0.42289833682	-0.286580876919	-2.26488622664	0.174327528626	0.627994146405	0.754129632186	0.29919223369	250.868864552	250.656902692	252.550126208	253.346497468	0.940500927889	0.962267305864	0.714300664001
131	average_bifurcation_angle_local	76455	2310067E19Rik	2.89396552029	3.09480396777	1.50765036082	4.5864205223	0.0176340917869	0.0119416904426	0.189412080725	200.00117443	205.402791892	200.383862223	200.408002436	0.695669458395	0.514640111243	0.651571022936
132	average_bifurcation_angle_local	69659	2310069G16Rik	-0.719744233924	-0.682342698838	2.27850345712	-1.28107818871	0.325769502698	0.357137198496	0.0684341179785	250.092981877	250.656902692	251.733929116	250.026328635	0.898174219984	0.862915298042	0.618472142842
133	average_bifurcation_angle_local	70194	2310075C17Rik	-0.0880793358035	1.82818789219	-0.0241847049042	5.46311181489	0.879147873543	0.261172545807	0.104974353826	191.504195942	191.149065582	191.73703072	190.694618859	0.983310551257	0.828060776911	0.618852692682
134	average_bifurcation_angle_local	100125933	2310075K07Rik	-0.540407760772	-0.396605889934	3.41223036152	-1.93053112358	0.615567908816	0.722198742498	0.0271626999229	250.850439325	250.656902692	252.519318828	249.069644616	0.938974347704	0.95508492461	0.618472142842
135	average_bifurcation_angle_local	668661	2410002F23Rik	0.918562481858	0.938125604033	2.18576421346	0.117332187461	0.224758486987	0.313715214184	0.276531218879	249.553607326	250.656902692	251.552117492	252.229817493	0.871703517945	0.847566586689	0.701917318529
136	average_bifurcation_angle_local	66421	2410004B18Rik	1.20709523813	1.11443430481	3.11023817672	0.203037164251	0.212605204374	0.27440797034	0.183197498212	249.468820612	250.656902692	251.356621116	251.378336462	0.869338181463	0.830987141338	0.646881104798
137	average_bifurcation_angle_local	69749	2410004N09Rik	-2.30519613244	-2.20401930895	-2.64708098585	-2.17039882085	0.125050937103	0.150620733372	0.936539765815	248.620336751	250.656902692	250.40819454	252.401114893	0.851428351924	0.766577023608	0.977861626923
138	average_bifurcation_angle_local	69221	2410006H16Rik	0.460470118428	0.0251570270497	0.583559531158	-0.119830157688	0.668731704843	0.985615412107	0.840404375744	250.923752637	250.656902692	252.656548859	254.611260439	0.94861723499	0.996900448375	0.946586352716
139	average_bifurcation_angle_local	224904	2410015M20Rik	1.01558872175	0.665886868005	3.80541623785	-1.85013838222	0.514706689604	0.71514957625	0.122167528579	250.66747755	250.656902692	252.511925703	251.843749562	0.921665170373	0.953120897485	0.621236078951
140	average_bifurcation_angle_local	71952	2410016O06Rik	0.466165801011	1.47053949465	-1.49183827621	2.20265701302	0.632937639275	0.245163834463	0.242305001377	250.875969594	250.656902692	251.186741347	251.660000385	0.940500927889	0.819466636961	0.6848340235
141	average_bifurcation_angle_local	73692	2410089E03Rik	-0.68690883799	-0.760998995861	-2.82692656697	0.152631386052	0.45672424587	0.415317093192	0.13920831725	250.530078544	250.656902692	251.93465143	251.492731743	0.916651490918	0.88358464061	0.630485616196
142	average_bifurcation_angle_local	67383	2410127L17Rik	-1.15391649161	-1.03068898752	0.0752387472974	-1.24382679249	0.296769425299	0.374387846182	0.677681135006	249.962392144	250.656902692	251.798024848	253.605102853	0.891689756485	0.868637462816	0.886630453324
143	average_bifurcation_angle_local	76792	2410131K14Rik	0.0791434407257	-0.20106588035	0.203246415608	-0.356602640955	0.905225139689	0.797168226213	0.75139251443	251.103077996	250.656902692	252.584999489	254.472913705	0.986777688049	0.96602752885	0.917678088029
144	average_bifurcation_angle_local	72326	2500004C02Rik	0.206369294876	0.184651090095	3.03585835613	-0.106654883404	0.845096765859	0.862274414485	0.395631899041	251.077602089	250.656902692	252.624143487	253.818326918	0.979929986488	0.977820316454	0.753156547723
145	average_bifurcation_angle_local	72307	2510002D24Rik	-1.1060391597	-1.00872590832	0.866520193416	-1.32328668249	0.279355732428	0.338734925332	0.467974708877	249.87580216	250.656902692	251.66069856	253.072434096	0.886059614473	0.854255288679	0.788536478863
146	average_bifurcation_angle_local	72320	2510003E04Rik	0.21340466145	0.299166657004	3.24618370181	0.0669211985314	0.857034488071	0.803056570589	0.494470761856	251.083673139	250.656902692	252.589200082	254.067908542	0.980808489496	0.967690711553	0.801216038489
147	average_bifurcation_angle_local	72190	2510009E07Rik	-0.582528312689	-0.589600956084	-1.06068607489	-0.160111630274	0.162903082768	0.160777296415	0.281185373026	249.051129588	250.656902692	250.516004289	251.219061764	0.856324269977	0.777364138475	0.705973040118
148	average_bifurcation_angle_local	77034	2510039O18Rik	-1.27274425417	-1.16268538263	-1.27252585823	-1.11961679404	0.260839138686	0.355614618038	0.956741825171	249.775932454	250.656902692	251.728066826	253.724780934	0.8860569219	0.861718291997	0.985472566497
149	average_bifurcation_angle_local	66520	2610001J05Rik	0.917158778907	0.854801218706	2.36307946891	-0.41388100792	0.277797152064	0.3896057975	0.161938025326	249.867719606	250.656902692	251.851226313	251.666868254	0.886059614473	0.872745751889	0.636901690122
150	average_bifurcation_angle_local	67513	2610002J02Rik	0.560140651355	0.471130161098	2.0525798128	-0.940594196897	0.369127817526	0.512871494552	0.0344729086376	250.261822234	250.656902692	252.190799129	249.198157382	0.902803660631	0.90577129926	0.618472142842
151	average_bifurcation_angle_local	67028	2610002M06Rik	-0.800457365458	-0.966926417387	-2.03998736906	-0.682380530218	0.310249881444	0.2345034314	0.497267520936	250.025071852	250.656902692	251.118515922	252.603947358	0.892027382697	0.815909615036	0.802853634707
152	average_bifurcation_angle_local	381598	2610005L07Rik	-0.598870673497	-0.906524245556	-0.0657540376107	-1.28869373715	0.708953162562	0.585779204206	0.735886747962	250.97021468	250.656902692	252.333631788	254.206569662	0.954414263387	0.925148676862	0.911393743315
153	average_bifurcation_angle_local	72128	2610008E11Rik	1.19288415056	1.20973093873	-0.362337951953	1.48379437659	0.103714270099	0.101300995397	0.369434690674	248.307627614	250.656902692	249.734499297	250.834873451	0.839824552003	0.727178703088	0.739357890029
154	average_bifurcation_angle_local	212153	2610015P09Rik	0.400967605466	0.95128341055	0.130903162377	1.25937424294	0.741889008997	0.486975533907	0.71577419019	251.002967915	250.656902692	252.130934288	253.982873492	0.960326388063	0.897636975745	0.904506563112
155	average_bifurcation_angle_local	70420	2610034B18Rik	-0.322632128969	-0.649699870249	1.3215076945	-0.864071033416	0.524912247787	0.267580427787	0.265887149557	250.68898158	250.656902692	251.31903657	251.936675139	0.92248072333	0.829710245583	0.699557063631
156	average_bifurcation_angle_local	72386	2610035D17Rik	-0.433962826018	-0.368181664667	1.69491762015	-1.30492284825	0.582794539812	0.647023471835	0.0813201619665	250.797790449	250.656902692	252.428670139	251.035800231	0.935019686054	0.943747942482	0.618472142842
157	average_bifurcation_angle_local	72139	2610044O15Rik8	-0.914065571547	-0.855220962705	-0.474633145956	-0.992573659872	0.225448336429	0.308450812296	0.786611195492	249.558254813	250.656902692	251.527814333	253.445969574	0.871808703211	0.845290639716	0.930924480013
158	average_bifurcation_angle_local	70441	2610100L16Rik	-1.03390756223	-1.01317505012	-2.79197818026	-0.787261551769	0.115485035202	0.157447979119	0.374031148904	248.488052281	250.656902692	250.481537527	251.599039045	0.848904144862	0.773676346132	0.74144878044
159	average_bifurcation_angle_local	100042464	2610203C20Rik	-0.0275318552758	-1.1048005957	-0.0445248063089	-1.32965610461	0.947986748356	0.195030263459	0.566863592471	251.113610023	250.656902692	250.82913683	252.462879609	0.9914884307	0.79435286236	0.839274196337
160	average_bifurcation_angle_local	67157	2610301B20Rik	-0.368483539811	-0.249181700968	2.8196511675	-0.91213624639	0.576867083318	0.724987277428	0.0409535695325	250.787611179	250.656902692	252.522183321	249.856858954	0.933191818251	0.955831260798	0.618472142842
161	average_bifurcation_angle_local	67170	2610306M01Rik	1.59942103357	1.80107283126	2.76098858548	1.00294442444	0.113560743016	0.0816341445611	0.392123539377	248.459978668	250.656902692	249.356706911	250.538846854	0.848904144862	0.70866630153	0.750193577206
162	average_bifurcation_angle_local	72511	2610316D01Rik	-0.217764362444	-0.531342872297	0.102820706815	-0.707733237564	0.768150912914	0.519706398383	0.688015751887	251.02586704	250.656902692	252.205742171	254.025669881	0.96968387242	0.910670595343	0.890340804971
163	average_bifurcation_angle_local	70458	2610318N02Rik	-0.506889113062	-1.14902082356	-3.14297646007	-1.14052720792	0.477903984956	0.197841331881	0.884339778638	215.047758342	215.272105255	215.440934529	217.416845811	0.919453843416	0.794825818654	0.963825762
164	average_bifurcation_angle_local	72503	2610507B11Rik	-1.00563964069	-0.999597919541	-4.21692483665	-0.555679951433	0.159600442299	0.165172360529	0.0911842363931	249.018286422	250.656902692	250.560278402	249.373953484	0.856324269977	0.777986966719	0.618472142842
165	average_bifurcation_angle_local	72203	2610507I01Rik	0.538749712256	0.425593166415	-3.43239441513	0.664985481898	0.556255162023	0.653028056635	0.312415882731	250.750557251	250.656902692	252.436909773	253.297332051	0.929005770485	0.943747942482	0.718179160525
166	average_bifurcation_angle_local	330173	2610524H06Rik	-0.47323328305	-0.47836491682	3.49977650697	-1.46265801986	0.556252630237	0.554800143502	0.011817752327	250.750552538	250.656902692	252.277243609	247.200285565	0.929005770485	0.92169380642	0.618472142842
167	average_bifurcation_angle_local	72612	2700029M09Rik	0.81899138253	0.281917077494	4.37555500038	-4.41962738028	0.587416638959	0.890182448597	0.0286741569284	250.805584709	250.656902692	252.636150877	249.2907221	0.935126981135	0.980556463823	0.618472142842
168	average_bifurcation_angle_local	67188	2700046G09Rik	-4.18028396554	-4.07494772364	6.45354291909	-6.68609248211	0.0331784155574	0.0414982473129	0.00518569114632	246.302466483	250.656902692	248.13400109	241.409866145	0.749733151552	0.63855625789	0.618472142842
169	average_bifurcation_angle_local	76967	2700049A03Rik	-1.65629344625	-1.61350966943	-1.84197506547	-1.48135177284	0.0487841544069	0.0585118282651	0.836922309426	246.996406475	250.656902692	248.761381758	250.714067123	0.780980482792	0.673927798964	0.94586150062
170	average_bifurcation_angle_local	68045	2700060E02Rik	0.885672370819	0.696761336755	4.23206630875	-0.798055648521	0.476317542349	0.597907718311	0.0791603717418	250.579579557	250.656902692	252.354118721	250.912409894	0.919453843416	0.92762496925	0.618472142842
171	average_bifurcation_angle_local	68046	2700062C07Rik	1.71666392098	2.11355473273	4.30946673719	1.33171978472	0.22096848037	0.147578636901	0.366544510268	249.527765626	250.656902692	250.374292282	251.463744102	0.871703517945	0.76539831316	0.738701885872
172	average_bifurcation_angle_local	108899	2700081O15Rik	0.906230339182	1.28702611577	-2.39491483431	1.74461742522	0.440126774179	0.301019586449	0.29641710194	250.48544681	250.656902692	251.49257632	252.275040882	0.916651490918	0.841881250593	0.713369533593
173	average_bifurcation_angle_local	381820	2700089E24Rik	-1.50135112759	-2.422347929	-5.13706061992	-1.18310939672	0.305974219332	0.139706908188	0.259021136663	250.005578906	250.656902692	250.282777101	250.860059872	0.891689756485	0.76539831316	0.693519229693
174	average_bifurcation_angle_local	72657	2700094K13Rik	1.30701342986	1.39434305142	2.8031835417	0.249913602189	0.140001233818	0.189155539023	0.228280444189	248.806045308	250.656902692	250.780181067	251.159179384	0.855935127749	0.794022742937	0.677518904917
175	average_bifurcation_angle_local	72658	2700097O09Rik	0.894993176932	0.819166371063	3.78361379543	0.523698044831	0.247759056025	0.334111096761	0.269330248201	249.699925674	250.656902692	251.641449811	252.278840946	0.880191514363	0.852147249727	0.701672025101
176	average_bifurcation_angle_local	66456	2810001G20Rik	-1.49209057819	-1.67085131498	-0.465977818811	-1.81163780304	0.0590413784858	0.0389534236421	0.605023770528	247.334641654	250.656902692	248.01717938	249.718457167	0.793406759402	0.634952664812	0.857655553144
177	average_bifurcation_angle_local	66457	2810002D19Rik	0.0356894950011	-0.41739374114	-0.739168572101	-0.397032019911	0.975056568415	0.749517572406	0.951225226863	251.117090104	250.656902692	252.545942623	254.541764098	0.995663052638	0.962267305864	0.984097283544
178	average_bifurcation_angle_local	66523	2810004N23Rik	-0.43408455136	-0.355663675763	1.32483147546	-0.91177146784	0.645802960717	0.711224152472	0.31692866755	250.893874563	250.656902692	252.507713561	253.389192331	0.943864075026	0.952080011895	0.71898195656
179	average_bifurcation_angle_local	72650	2810006K23Rik	0.182399093828	0.18176104015	1.72690779261	-0.434124510431	0.801467108475	0.803524937	0.182184083246	251.051003829	250.656902692	252.589528435	252.602059506	0.97309344134	0.967733000085	0.646712975689
180	average_bifurcation_angle_local	76972	2810008D09Rik	0.98900984479	0.848051581012	2.84558942232	-0.610795017769	0.415293246133	0.626792983923	0.330187624936	250.413634713	250.656902692	252.399540136	253.340671648	0.916651490918	0.937719612489	0.72216614211
181	average_bifurcation_angle_local	100503178	2810013P06Rik	0.820514412251	0.746399285588	2.59832669285	0.516719388638	0.247659393272	0.323252256457	0.388937557581	249.69932774	250.656902692	251.594815055	252.765883433	0.880191514363	0.849816931684	0.747912550991
182	average_bifurcation_angle_local	69944	2810021J22Rik	0.133014968752	-0.0087107087066	1.74531899371	-0.158597015389	0.917104403887	0.99467781336	0.697999049043	251.106627145	250.656902692	252.656854259	254.4887092	0.989933148264	0.99893583606	0.894609133673
183	average_bifurcation_angle_local	69953	2810025M15Rik	0.410034042088	0.356626688597	0.398714403853	0.350971137051	0.423915269573	0.648126056481	0.984428395535	250.439283867	250.656902692	252.430196843	254.429771428	0.916651490918	0.943747942482	0.993436044492
184	average_bifurcation_angle_local	100504687	2810029C07Rik	0.0470789916989	0.479827200082	2.39699179797	-0.763016811241	0.95362632404	0.62124081327	0.110073977279	251.114537684	250.656902692	252.391166703	251.540031504	0.992593373429	0.936677473909	0.618852692682
185	average_bifurcation_angle_local	72669	2810032G03Rik	0.594622054934	0.980340078032	0.204358869937	1.69147229447	0.648004683946	0.479269360325	0.594784141832	250.896855288	250.656902692	252.112077861	253.79610204	0.944159152891	0.895145147911	0.853182543283
186	average_bifurcation_angle_local	72677	2810049E08Rik	1.91968510949	1.86192937102	5.03724857866	1.32395480436	0.0554824934566	0.068244303011	0.191903335751	247.224870952	250.656902692	249.038163241	249.13642446	0.784850932243	0.683007032614	0.652734180615
187	average_bifurcation_angle_local	74200	2810403A07Rik	-0.0690346529764	-0.0263287636456	-1.30955113575	0.267116288697	0.94928685897	0.980820214517	0.579385358738	251.113833361	250.656902692	252.65627358	254.313166182	0.991988847033	0.996158818188	0.845816002363
188	average_bifurcation_angle_local	381406	2810408M09Rik	-0.534227060135	-0.446586313108	1.47510772712	-0.8203825875	0.623724444043	0.686680700468	0.447626840151	250.862625534	250.656902692	252.479798729	253.835808327	0.940500927889	0.94774711027	0.776220911215
189	average_bifurcation_angle_local	100040353	2810416G20Rik	0.195621866956	1.14081193667	2.07859227435	-4.09672267557	0.77861346266	0.281206826749	0.0316130478995	232.755955001	232.491528056	233.219092824	230.015491023	0.970801280628	0.833678925333	0.618472142842
190	average_bifurcation_angle_local	66462	2810428I15Rik	-0.378338971755	-2.33766601471	4.69685520715	-6.39575532511	0.81650357724	0.316331238532	0.0183607836755	251.06096412	250.656902692	251.563997326	247.354063158	0.975516802469	0.847837862528	0.618472142842
191	average_bifurcation_angle_local	76937	2810429I04Rik	-1.69721436405	-3.55196099915	2.95733625422	-3.80596654939	0.256904745452	0.0548354795777	0.480913114208	249.753572924	250.656902692	248.643833794	250.089029769	0.883793627876	0.665388434555	0.795694996834
192	average_bifurcation_angle_local	72834	2810468N07Rik	0.090744100829	0.116022190381	1.15990646017	-0.636345773941	0.850496644436	0.811425228952	0.0658227062093	251.0804114	250.656902692	252.594939701	250.815822285	0.980180041096	0.968800384284	0.618472142842
193	average_bifurcation_angle_local	67246	2810474O19Rik	-1.12633661616	-1.05314954809	-6.50306005753	-0.791074815084	0.212732110373	0.255545900748	0.194153482478	249.469735553	250.656902692	251.249790879	251.367179749	0.869338181463	0.825204317773	0.653817836882
194	average_bifurcation_angle_local	72937	2900008C10Rik	-0.834522977732	-0.736516431093	1.80917431402	-1.15314824934	0.331644209259	0.412132859135	0.251479690882	250.117584235	250.656902692	251.924733979	252.456138382	0.898174219984	0.883432395869	0.689050938493
195	average_bifurcation_angle_local	100502745	2900009J06Rik	1.92434553002	2.16148263688	2.42285806489	1.97047867896	0.0836643803622	0.0577144356436	0.842867407935	247.941665473	250.656902692	248.736564795	250.69268177	0.825488094383	0.673409133807	0.948111570468
196	average_bifurcation_angle_local	67254	2900011O08Rik	-2.24106797099	-2.27564893096	-1.54366209223	-2.50271975348	0.0242547689185	0.0230679374579	0.67752483024	245.729557573	250.656902692	247.037230269	248.844109949	0.730856082683	0.582756812685	0.886630453324
197	average_bifurcation_angle_local	243219	2900026A02Rik	-0.818944996736	-1.40204004696	-1.96180049188	-0.303868847685	0.119410748592	0.0982340280684	0.350235191352	248.543756529	250.656902692	249.681123647	250.706632094	0.848904144862	0.727178703088	0.731824271448
198	average_bifurcation_angle_local	73001	2900055J20Rik	-0.070754868197	-0.0376327717096	-0.0926445842502	0.0488365606573	0.875070129205	0.934263922745	0.881343143101	251.091885511	250.656902692	252.649497294	254.62461462	0.982828134649	0.987024823172	0.963545149689
199	average_bifurcation_angle_local	68204	2900060B14Rik	1.88896701899	2.6479045035	2.57849729535	2.72389470913	0.321300335061	0.193569770066	0.97161496638	250.073868803	250.656902692	250.817128529	252.815714517	0.898174219984	0.794022742937	0.989011243639
200	average_bifurcation_angle_local	100504421	2900076A07Rik	-1.10192937742	-0.961282195849	3.46191969819	-2.05812372077	0.328006584297	0.423967320437	0.0633192770162	250.102419358	250.656902692	251.96103226	250.1104522	0.898174219984	0.886906944806	0.618472142842
201	average_bifurcation_angle_local	620760	2900079G21Rik	0.437400491776	1.82663112555	1.2521000444	1.93228276641	0.52688242992	0.0870977699193	0.816236594052	223.274328096	223.325984246	222.102476862	224.041225277	0.923100126425	0.717888484671	0.939794682378
202	average_bifurcation_angle_local	73100	2900092D14Rik	-0.546067411411	-0.657746384873	-2.07668598747	-0.195347137137	0.271392304928	0.199398215285	0.108933387941	249.83389652	250.656902692	250.864431472	249.994907079	0.886059614473	0.79564908082	0.618852692682
203	average_bifurcation_angle_local	347740	2900097C17Rik	-0.845759795838	-0.930695988559	-5.1031591568	-0.314072517327	0.509196833467	0.472379336274	0.215349295343	250.655554983	250.656902692	252.094793276	252.38048938	0.92012533718	0.891984679793	0.664656963551
204	average_bifurcation_angle_local	378954	3000002C10Rik	2.23388562585	2.15429944154	1.44067583949	2.36954029955	0.139593146449	0.159718012146	0.798085237781	248.801276112	250.656902692	250.505126862	252.432036604	0.855935127749	0.776374304694	0.935098017685
205	average_bifurcation_angle_local	75693	3010001F23Rik	-4.71000238891	-5.64986634507	-6.92144372184	-5.37075529731	0.0156538910242	0.00554614407967	0.761500518971	244.917601953	250.656902692	244.285555085	246.182677997	0.695669458395	0.469676956677	0.92202482837
206	average_bifurcation_angle_local	68067	3010026O09Rik	-0.170268117903	-0.377419932546	2.25364452876	-1.1550355784	0.834759634831	0.662828186077	0.0963507333069	251.071931067	250.656902692	252.449969187	251.362362547	0.979771365916	0.943747942482	0.618472142842
207	average_bifurcation_angle_local	76482	3110002H16Rik	0.375981211873	0.30378284162	1.56609145408	-0.0158313308607	0.404480950698	0.574426932581	0.241244827439	250.380333887	250.656902692	252.313660964	252.780028111	0.914775929262	0.922233615743	0.684507721858
208	average_bifurcation_angle_local	73103	3110009E18Rik	-0.343864793045	-0.571187938194	7.18978374378	-1.8794460572	0.839670176312	0.742907432303	0.0645947794086	251.074673206	250.656902692	252.539791652	250.725991215	0.979832973874	0.960663001088	0.618472142842
209	average_bifurcation_angle_local	73133	3110021N24Rik	-1.12916365435	-1.46022218585	-0.714702349085	-1.68743086946	0.28624688749	0.188788769082	0.711352934809	249.910867963	250.656902692	250.777066024	252.624145418	0.888718861915	0.794022742937	0.902741990847
210	average_bifurcation_angle_local	76982	3110035E14Rik	-0.1209649013	-0.0335992255375	0.733801363246	-1.47836683247	0.516840353823	0.962434923088	0.139413688291	250.672035047	250.656902692	252.654488087	252.215103031	0.921665170373	0.993871591082	0.630485616196
211	average_bifurcation_angle_local	73144	3110039I08Rik	-2.0515895575	-2.08102044887	-5.66861194199	-1.92275488387	0.161166659928	0.158938730478	0.609460859599	236.323979636	238.063205066	237.894030054	239.600925918	0.856324269977	0.775328010728	0.858922109033
212	average_bifurcation_angle_local	67293	3110039M20Rik	0.598645301843	0.547631725595	1.94502425806	-0.042032463916	0.343059382024	0.39520226832	0.156774313511	250.163765815	250.656902692	251.870052994	251.630941824	0.899046788877	0.875230274905	0.636901690122
213	average_bifurcation_angle_local	67290	3110040N11Rik	0.326894016125	0.506311540966	2.14572523143	-0.521970706882	0.688522300236	0.551968489815	0.125426721185	250.947532853	250.656902692	252.271785103	251.649499781	0.953221703862	0.92169380642	0.621236078951
214	average_bifurcation_angle_local	73205	3110043O21Rik	-0.307509932621	-0.584295094941	2.49795528303	-1.04140721045	0.649872633452	0.4324995609	0.108050333402	250.899365272	250.656902692	251.986274272	251.102366905	0.944698089778	0.889642354682	0.618852692682
215	average_bifurcation_angle_local	73229	3110052M02Rik	-1.47712073074	-1.73663189291	-2.2651971659	-1.25340359747	0.111603299551	0.0705087422158	0.595049108494	248.430878294	250.656902692	249.096514133	250.780992595	0.847884579596	0.68970990972	0.853182543283
216	average_bifurcation_angle_local	382686	3110053B16Rik	-0.542381149685	-0.451228854599	-2.91812278435	0.100773305323	0.571081975355	0.64458062317	0.233942221086	250.777474097	250.656902692	252.42526551	252.843138968	0.93201153675	0.943371798109	0.678211211523
217	average_bifurcation_angle_local	73204	3110056K07Rik	-0.268519174456	-0.518005319698	2.66786434268	-1.85460035732	0.803955692796	0.648743674009	0.0667759383005	251.052710845	250.656902692	252.431049328	250.678383208	0.973653769738	0.943747942482	0.618472142842
218	average_bifurcation_angle_local	269423	3110057O12Rik	1.88244192765	1.86666624525	1.55905429517	1.90903009825	0.0303994077767	0.0331663339225	0.894672395235	246.143242525	250.656902692	247.718695686	249.699120328	0.749733151552	0.616965136407	0.968218756847
219	average_bifurcation_angle_local	78412	3110062M04Rik	-2.44273668655	-2.32864215495	2.52565028536	-4.98822927116	0.135103321772	0.163170584589	0.0264210102137	248.747749177	250.656902692	250.540282197	247.037224891	0.855935127749	0.777986966719	0.618472142842
220	average_bifurcation_angle_local	73212	3110082I17Rik	0.704737080828	2.74296513801	3.75961326694	2.09222598106	0.281715372608	0.00767536964755	0.411963729863	249.887931264	250.656902692	244.921496983	246.169771089	0.886059614473	0.484107950166	0.760631925486
221	average_bifurcation_angle_local	70230	3300002P13Rik	-1.42098933146	-1.81949304147	1.35633602915	-2.00602661932	0.0357970908388	0.011860739389	0.26909744919	233.015483829	237.296535316	232.37593257	233.004195206	0.749738395741	0.512976978573	0.701672025101
222	average_bifurcation_angle_local	67419	3632451O06Rik	-0.351976494079	-0.399116922322	-1.49045067556	0.00100499796274	0.59030856713	0.546231944852	0.319744793112	250.810398313	250.656902692	252.260564357	253.154985076	0.9359041902	0.919881637069	0.720008179183
223	average_bifurcation_angle_local	320606	3632454L22Rik	-1.06457115286	-1.2795838753	-2.08073018599	-1.19861562802	0.36895164693	0.288541154049	0.833630001643	239.116994041	239.220367236	239.988969815	241.939414771	0.902803660631	0.837729567557	0.944562236562
224	average_bifurcation_angle_local	218734	3830406C13Rik	0.395183320055	0.417794529284	0.325732201844	0.443656340907	0.554250932546	0.535114348216	0.942849069854	250.746813048	250.656902692	252.238185597	254.232446001	0.928449660765	0.917143681876	0.980841699269
225	average_bifurcation_angle_local	381218	4430402I18Rik	-0.172098653901	-0.347531000719	5.02578591061	-2.06305543455	0.885541593486	0.777472350509	0.0110221101158	251.096129609	250.656902692	252.5699617	247.35486071	0.983385434838	0.965510397816	0.618472142842
226	average_bifurcation_angle_local	74034	4632404H12Rik	2.17198355572	2.10217546695	5.62027135945	1.69600679985	0.0582028738122	0.0730551096871	0.301032574797	247.309423889	250.656902692	249.159778867	249.965281269	0.793406759402	0.699918811954	0.714300664001
227	average_bifurcation_angle_local	70808	4632415L05Rik	0.38925983007	0.152776046333	2.09123241949	-0.756410193656	0.672206533445	0.882359440644	0.199386273744	250.928060092	250.656902692	252.633066561	252.793951919	0.949736089638	0.979286272794	0.658349877963
228	average_bifurcation_angle_local	666737	4632427E13Rik	2.30143112663	2.24948408339	4.08931801433	1.95630292221	0.0434873807719	0.0513234613012	0.518753016303	246.790923864	250.656902692	248.523462674	250.058468671	0.769656878065	0.659795240295	0.81327750647
229	average_bifurcation_angle_local	654788	4732440D04Rik	1.70996940637	2.00317649575	5.73730173278	1.57740518122	0.254277775407	0.193429238725	0.41194947644	249.738406879	250.656902692	250.815967485	252.064195756	0.883130931093	0.794022742937	0.760631925486
230	average_bifurcation_angle_local	654804	4732471J01Rik	-0.454808447013	-0.384112644948	3.72037966119	-1.4055584697	0.641112792092	0.698028790557	0.0354770407391	250.887444141	250.656902692	252.493047693	249.55514557	0.942373560414	0.948617288031	0.618472142842
231	average_bifurcation_angle_local	224523	4732491K20Rik	-1.12358268307	-1.49413917221	-0.0606532958593	-1.86036191921	0.178533133866	0.0934015182662	0.411477854341	249.196854658	250.656902692	249.593221311	250.839931682	0.857072262141	0.727178703088	0.760631925486
232	average_bifurcation_angle_local	320965	4831440E17Rik	0.215119823005	0.46392564907	2.97826677935	-2.25140679632	0.873438135979	0.738579343024	0.0570747208329	230.678743198	230.059996443	231.937948894	229.859503021	0.982696555968	0.959677665667	0.618472142842
233	average_bifurcation_angle_local	67392	4833420G17Rik	0.325849672108	0.610606694616	1.13905351247	0.523754883516	0.703587272947	0.508657864422	0.818364661157	250.964437098	250.656902692	252.18141301	254.122515228	0.954414263387	0.904451732433	0.940824090134
234	average_bifurcation_angle_local	373852	4833422C13Rik	1.09875581584	1.15423510202	1.32763647005	1.0652798803	0.192339326373	0.174945191799	0.884070330181	249.313821864	250.656902692	250.654070027	252.630326053	0.864100119077	0.788039559526	0.963825762
235	average_bifurcation_angle_local	97820	4833439L19Rik	0.609533433064	0.772827119654	1.14908593096	0.603363835554	0.509455807057	0.416268542208	0.792209429837	250.656120366	250.656902692	251.93759296	253.860085696	0.920362124867	0.884232949682	0.932627299608
236	average_bifurcation_angle_local	66714	4921524J17Rik	0.637090748149	0.946499592774	3.11140148011	0.0624652111076	0.400070830706	0.246014861969	0.0852571161879	250.366374687	250.656902692	251.192031673	249.884688751	0.913413365034	0.819599648954	0.618472142842
237	average_bifurcation_angle_local	228602	4930402H24Rik	-0.83545977213	-0.833043728071	-2.86949539533	-0.386100108355	0.329515887238	0.334356428667	0.268414741494	250.108738491	250.656902692	251.642480052	252.274649915	0.898174219984	0.852147249727	0.701444293743
238	average_bifurcation_angle_local	73951	4930413G21Rik	4.01965743946	4.77230835176	5.00857927531	4.47648012088	0.0388215726001	0.0433486493625	0.909699739001	246.586808511	250.656902692	248.214314467	250.19994868	0.754093769344	0.644488578185	0.971908977307
239	average_bifurcation_angle_local	78108	4930414L22Rik	-0.420810183951	-1.18377708533	0.991315356625	-2.03516366867	0.68141748306	0.342648359602	0.275036112841	250.939204463	250.656902692	251.676716382	252.346156289	0.951721466193	0.855238173312	0.701917318529
240	average_bifurcation_angle_local	67576	4930429B21Rik	-0.833208941704	-0.709835772387	1.33735796904	-3.49274182634	0.493919945578	0.70623303453	0.205738138738	237.916101805	238.063205066	239.907891064	240.109580403	0.919974468058	0.951089605873	0.660976026125
241	average_bifurcation_angle_local	68281	4930430F08Rik	-0.469229996558	-0.574721563387	1.68409524657	-1.19983378681	0.573655662196	0.499263312097	0.161259438358	250.782008786	250.656902692	252.159996976	251.968557922	0.932132731489	0.902290279711	0.636901690122
242	average_bifurcation_angle_local	75801	4930447C04Rik	-1.18757918713	-1.26365482463	-0.838727797399	-1.43388540938	0.158514931118	0.137993184746	0.751798853776	249.007322144	250.656902692	250.262084973	252.150377743	0.856324269977	0.764212267967	0.917711515427
243	average_bifurcation_angle_local	108871	4930447M23Rik	0.166212271488	0.501979817874	-1.41587984274	1.14869497713	0.738692173244	0.433143528478	0.0785070178391	238.533062812	238.427416862	239.755766966	238.279245498	0.960326388063	0.889950480127	0.618472142842
244	average_bifurcation_angle_local	74430	4930452B06Rik	-0.560126765067	-0.816825195424	0.0668544919947	-0.832387037517	0.136386628611	0.0488042315461	0.774568866683	248.763249607	250.656902692	248.431623501	250.340016712	0.855935127749	0.650849997354	0.926314412139
245	average_bifurcation_angle_local	67609	4930453N24Rik	0.274899867102	0.339638121357	1.52006241464	0.0826897855437	0.712805204225	0.653871562721	0.470808495172	250.974284642	250.656902692	252.438052662	253.857243994	0.955349854329	0.943747942482	0.788943860135
246	average_bifurcation_angle_local	78800	4930480K15Rik	-0.239963311027	0.524192260415	-3.54359639824	2.75912109726	0.858750452136	0.747222322798	0.0608473093512	238.5101839	237.84389543	239.730330472	237.783746377	0.980808489496	0.962267305864	0.618472142842
247	average_bifurcation_angle_local	269033	4930503L19Rik	1.4305063383	1.33240706442	2.53905663374	1.01330429325	0.218498070491	0.264451247838	0.604423343917	249.510634402	250.656902692	251.301408693	253.001691749	0.87133920656	0.829710245583	0.857655553144
248	average_bifurcation_angle_local	75060	4930506C21Rik	-3.59883491841	-3.5814472673	-0.560872240563	-4.09064881843	0.0923688654105	0.0963347374197	0.562026060002	248.111124387	250.656902692	249.647149786	251.271679568	0.8310921399	0.727178703088	0.836613171196
249	average_bifurcation_angle_local	71653	4930506M07Rik	-0.568697242917	-1.04697802666	-1.91626754645	-0.853251914623	0.374888171845	0.157806148353	0.579133240303	250.282205921	250.656902692	250.4852851	252.141721358	0.903113840929	0.773676346132	0.845651866087
250	average_bifurcation_angle_local	100041734	4930522L14Rik	-0.977436482099	-1.347703841	2.61363340442	-1.71063673579	0.430431019193	0.302106445978	0.358861948924	250.458154426	250.656902692	251.497799891	252.557628852	0.916651490918	0.842577062987	0.735489161184
251	average_bifurcation_angle_local	75135	4930526I15Rik	-1.73696980762	-2.43787256098	3.26481845443	-3.3164792174	0.16878877417	0.0751264260696	0.0936885868957	249.107816599	250.656902692	249.209520501	248.071786427	0.856324269977	0.700985459141	0.618472142842
252	average_bifurcation_angle_local	75833	4930532I03Rik	-2.68070218951	-2.63200608507	-3.31929097345	-2.40458786378	0.0269316646075	0.0317249671262	0.742718688096	245.921811047	250.656902692	247.635851891	249.515516569	0.748945627836	0.614992003226	0.913720572594
253	average_bifurcation_angle_local	75304	4930563E22Rik	-0.162738166566	-0.783218760426	1.61490890979	-0.972963299993	0.877511895728	0.537939456983	0.598938768056	251.092909391	250.656902692	252.243952571	253.935051754	0.983091240306	0.917272904813	0.855168114446
254	average_bifurcation_angle_local	329782	4930570G19Rik	-2.09443923867	-2.05467002748	-0.0282586632293	-3.70245055317	0.0173659616723	0.0232072118481	0.0339814896254	245.111120999	250.656902692	247.048606642	244.028564829	0.695669458395	0.582756812685	0.618472142842
255	average_bifurcation_angle_local	70984	4931406C07Rik	-0.924915086306	-0.895591595053	-0.736147372532	-0.93124420418	0.551743729336	0.567410595813	0.962011745803	250.742093076	250.656902692	252.300922204	254.298388721	0.927434481517	0.92169380642	0.986838445449
256	average_bifurcation_angle_local	233103	4931406P16Rik	-2.94850766309	-2.89871619072	-4.468891037	-2.21316221736	0.0152628278315	0.0184404327916	0.385910895098	244.870338685	250.656902692	246.612355301	247.772785073	0.695669458395	0.560615230933	0.745664943588
257	average_bifurcation_angle_local	74356	4931428F04Rik	-0.434198795832	-0.743975048452	-1.13794156771	-0.670388071205	0.607664391337	0.416254104919	0.853629119056	250.838290136	250.656902692	251.937548399	253.899536806	0.938155690487	0.884232949682	0.952339571872
258	average_bifurcation_angle_local	654409	4932416H05Rik	-2.26251033585	-2.15088040658	-2.71643425045	-1.91202313752	0.138381686558	0.18312028842	0.820274434732	248.787025457	250.656902692	250.728008278	252.670363944	0.855935127749	0.791674339456	0.941589197548
259	average_bifurcation_angle_local	229227	4932438A13Rik	-1.05739274611	-0.980108820346	-4.53590064822	-0.412373481207	0.255801171375	0.30358189553	0.132539789909	249.747225152	250.656902692	251.504852392	250.97827592	0.883130931093	0.842895964317	0.623670648806
260	average_bifurcation_angle_local	66752	4933404O12Rik	-1.30263837454	-1.24492152206	-1.94662872259	-1.18531889361	0.302125734915	0.329252798332	0.873503660607	249.987729244	250.656902692	251.620837802	253.592529758	0.891689756485	0.850932427248	0.960790545297
261	average_bifurcation_angle_local	74454	4933408J17Rik	-0.311636761795	-1.29175102557	4.30331686319	-3.45652614991	0.906331608489	0.661164857984	0.23887221177	251.10342897	250.656902692	252.447786268	252.898595351	0.987272995955	0.943747942482	0.682782044408
262	average_bifurcation_angle_local	71086	4933412E12Rik	-0.0430485748127	0.207981467254	0.683561488876	-3.73726825709	0.948187801531	0.856791814478	0.236694930114	199.511530715	199.467870532	201.431691085	201.825253799	0.9914884307	0.977602931131	0.680167575846
263	average_bifurcation_angle_local	100504166	4933421O10Rik	-0.753238814847	-1.19394993552	4.19341064512	-2.46503324164	0.606313960414	0.442283282555	0.0890815818609	250.836180191	250.656902692	252.014303309	250.78604895	0.937440358761	0.890825751036	0.618472142842
264	average_bifurcation_angle_local	74477	4933427D14Rik	-0.701010338104	-0.694403583996	-2.42106522168	0.1032097566	0.341010068366	0.497341645705	0.252055922181	250.155628292	250.656902692	252.155531571	252.690500909	0.899046788877	0.900758296453	0.689508286482
265	average_bifurcation_angle_local	329735	4933431E20Rik	-0.717949819368	-0.801349657611	0.650740782275	-1.08866061754	0.510618844301	0.46807975886	0.561505048265	250.658653362	250.656902692	252.083798816	253.70732722	0.920998313052	0.891715768319	0.836405881542
266	average_bifurcation_angle_local	99650	4933434E20Rik	-0.575707331809	-0.717748787237	1.81688352209	-1.11538989723	0.49926767603	0.411967438461	0.251158750136	250.633499239	250.656902692	251.924215677	252.453630184	0.919974468058	0.883432395869	0.689050938493
267	average_bifurcation_angle_local	74476	4933439C10Rik	-0.916691651343	-0.976984110764	-1.70632532822	-0.0845140549095	0.126255912023	0.16999807272	0.253541219317	248.636200486	250.656902692	250.60736497	251.15147731	0.852772928993	0.782974661462	0.690791422927
268	average_bifurcation_angle_local	269630	5031425E22Rik	-0.650709280479	-0.630235687928	0.136771832825	-0.808024101595	0.53725305266	0.553204363335	0.730815553064	250.714010774	250.656902692	252.27417394	254.141986639	0.925338209591	0.92169380642	0.908772179983
269	average_bifurcation_angle_local	68144	5031426D15Rik	-0.400094265347	-1.80091743143	-1.55201076328	-7.5829639678	0.18626448028	0.0578500341059	0.195891672579	223.540227017	224.79126033	222.83941807	222.948801465	0.860775041682	0.673629852363	0.655440491928
270	average_bifurcation_angle_local	223739	5031439G07Rik	-0.319968859622	-0.086755020113	-0.267784512673	0.0272379964777	0.625194413674	0.917734691067	0.865881281169	250.864784278	250.656902692	252.645289995	254.613434015	0.940500927889	0.986049700588	0.957976110416
271	average_bifurcation_angle_local	75995	5033417F24Rik	2.73584597284	2.8942663383	8.99855789162	1.22437336417	0.14875891177	0.130743791821	0.0888782335918	248.904782989	250.656902692	250.17125365	248.938887471	0.855935127749	0.753546151348	0.618472142842
272	average_bifurcation_angle_local	76000	5033430I15Rik	-1.26043172349	-1.97336604088	-0.520999051377	-2.55725981627	0.374115921036	0.20496827338	0.554331580323	250.279498739	250.656902692	250.908144378	252.517702885	0.903016340535	0.797648961339	0.831894275037
273	average_bifurcation_angle_local	229722	5330417C22Rik	-1.35617571562	-1.73885560638	-3.80371030292	-1.41678310829	0.0253326636424	0.0227441832132	0.271905361142	245.809501548	250.656902692	247.010507517	247.662466806	0.735651090661	0.582756812685	0.701917318529
274	average_bifurcation_angle_local	100043213	5330434G04Rik	0.344607608519	0.296529605792	-0.0407865455216	0.576164002749	0.444052758549	0.694783957445	0.687664554186	250.496237551	250.656902692	252.489320041	254.308819538	0.916651490918	0.948429548222	0.890126408177
275	average_bifurcation_angle_local	327824	5330438D12Rik	-0.807959006945	-0.882017192319	5.42429308595	-1.35826156021	0.360050734922	0.323579472902	0.0481748031232	250.228787513	250.656902692	251.596250532	249.23692133	0.902803660631	0.849816931684	0.618472142842
276	average_bifurcation_angle_local	74487	5430405H02Rik	-1.13949332467	-1.45551658655	-0.100293387336	-1.96120461548	0.337687193072	0.240059303592	0.504508453671	250.142292777	250.656902692	251.154532433	252.657076262	0.898174219984	0.816844398746	0.805988699966
277	average_bifurcation_angle_local	100503199	5430416N02Rik	1.19815886572	1.91736409446	4.01375767528	0.0249343022924	0.343540460765	0.172016685522	0.150877793017	250.165666608	250.656902692	250.626608761	250.322411711	0.899046788877	0.784762535906	0.63351690017
278	average_bifurcation_angle_local	71445	5530601H04Rik	0.966156748519	1.28201884104	0.378331500317	1.6689078834	0.383611149049	0.270077550635	0.612209839375	250.312249705	250.656902692	251.332920511	253.045941886	0.90793314558	0.829710245583	0.859926558361
279	average_bifurcation_angle_local	70489	5730405O15Rik	-1.42301454675	-1.84884349296	-6.78849453537	-1.39850081344	0.525562478561	0.424206057987	0.521682621867	250.690326644	250.656902692	251.96174893	253.503239202	0.92286950141	0.886995244971	0.815036540073
280	average_bifurcation_angle_local	67531	5730408K05Rik	-1.2532472871	-1.49490813854	0.345455303538	-1.80511279072	0.50390022718	0.434318992261	0.695038914275	250.643882036	250.656902692	251.991559615	253.819927225	0.919974468058	0.890347865776	0.893281770449
281	average_bifurcation_angle_local	230757	5730409E04Rik	-2.06546538211	-2.10178218419	-4.43643739527	-1.61053572894	0.00861805743402	0.00792657361602	0.156874788488	243.793708433	250.656902692	244.984288522	244.746262207	0.658510772762	0.489749012704	0.636901690122
282	average_bifurcation_angle_local	70591	5730455P16Rik	-1.24353962466	-1.2041333558	-3.38301815909	-0.847364197275	0.0572794104253	0.0715921862482	0.178537981908	247.281200528	250.656902692	249.123726952	249.102718621	0.792033280237	0.695253709275	0.645212242823
283	average_bifurcation_angle_local	70617	5730508B09Rik	0.0513378041288	1.68795277514	4.35440063158	-9.74741351753	0.946060565099	0.322272000855	0.000328346301931	183.015199481	182.826045548	183.726251865	170.726872958	0.9914884307	0.849816931684	0.618472142842
284	average_bifurcation_angle_local	70626	5730522E02Rik	0.399219382596	1.12695526081	0.078776087453	2.06080036784	0.562988108301	0.202817061472	0.260833792839	250.762949602	250.656902692	250.891429652	251.479494289	0.930673340873	0.796405516998	0.695480194603
285	average_bifurcation_angle_local	74753	5830415F09Rik	-0.205295795505	-0.0894134075703	6.55921728834	-0.891376839425	0.883804665549	0.950020481754	0.104008786263	251.095452074	250.656902692	252.652625988	251.70120274	0.983310551257	0.991190491431	0.618852692682
286	average_bifurcation_angle_local	100302730	5830417I10Rik	-2.02251091861	-1.96152747195	-4.53403478045	-1.41010287632	0.0849920274905	0.0994417579934	0.311767441261	247.968713956	250.656902692	249.702356578	250.55972061	0.825533511742	0.727178703088	0.718179160525
287	average_bifurcation_angle_local	414758	5830428H23Rik	0.00846754010216	0.36055788575	3.31624863793	0.184628676596	0.99007719561	0.659242421026	0.380975640182	251.117963793	250.656902692	252.445246269	253.58807191	0.99818583719	0.943747942482	0.744405659908
288	average_bifurcation_angle_local	76030	5830433I10Rik	2.36097287791	2.23695991065	5.11509071777	1.73275831115	0.17353145748	0.234007361494	0.522088167704	249.15187094	250.656902692	251.115249914	252.657632746	0.856324269977	0.815348820127	0.815564899311
289	average_bifurcation_angle_local	76100	5830454E08Rik	3.51754699851	3.47848755261	5.80182426802	2.87916722586	0.0163470265652	0.0185853013643	0.412062522247	244.998459027	250.656902692	246.627259471	247.875851196	0.695669458395	0.560615230933	0.760631925486
290	average_bifurcation_angle_local	319477	6030419C18Rik	1.59945129462	1.5222168408	0.887448326178	1.79012978835	0.121695789364	0.152899789009	0.698264747759	248.575255426	250.656902692	250.433089698	252.265255644	0.848904144862	0.767668509495	0.89476024615
291	average_bifurcation_angle_local	77877	6030458C11Rik	-0.423245735849	-0.226933716868	0.0267590709469	-0.262579856339	0.547905476847	0.797970210298	0.915621652941	250.734788831	250.656902692	252.585579524	254.573043012	0.927434481517	0.96602752885	0.972515431001
292	average_bifurcation_angle_local	76133	6230400D17Rik	1.24895885567	1.18248770969	1.77233551876	1.10469271675	0.419298045432	0.449047929381	0.891903811165	250.425646084	250.656902692	252.033131378	254.01250696	0.916651490918	0.891715768319	0.967032629978
293	average_bifurcation_angle_local	381310	6330403A02Rik	0.334923422896	0.670406094209	0.908776726748	-0.020472881183	0.46781230702	0.21345506335	0.451083472274	250.558500017	250.656902692	250.972120267	252.337874721	0.917162548389	0.800787118081	0.77748644843
294	average_bifurcation_angle_local	103712	6330403K07Rik	-0.0888876688477	-0.0328560083289	4.17695249295	-0.0944226799541	0.810939813071	0.932047709615	0.187080909368	251.057377183	250.656902692	252.648988317	252.705359966	0.97468876526	0.986830053484	0.650339087264
295	average_bifurcation_angle_local	321008	6330408A02Rik	-2.12896607241	-2.02344063716	-5.38177037405	-0.999664229754	0.242191935918	0.271026439149	0.312364768566	229.247019194	230.059996443	230.732451148	231.582575247	0.877992057174	0.829710245583	0.718179160525
296	average_bifurcation_angle_local	70753	6330415B21Rik	-1.02513168316	-0.880822743298	-3.96666831043	0.487560875684	0.435411064919	0.514944972488	0.126621728509	224.725176985	224.873669449	226.407912978	225.770602597	0.916651490918	0.907696197575	0.621236078951
297	average_bifurcation_angle_local	320020	6330415G19Rik	-0.64737972512	-0.717354034676	0.0747576978032	-0.867766841117	0.741064649437	0.716522928798	0.862910274791	251.002203732	250.656902692	252.513383234	254.480086007	0.960326388063	0.953120897485	0.956573343903
298	average_bifurcation_angle_local	230279	6330416G13Rik	-1.16857939848	-1.15013932109	-1.90182891293	-0.657558039664	0.0330582973778	0.0377647191826	0.260792659795	246.295876819	250.656902692	247.959838005	248.547659008	0.749733151552	0.634952664812	0.695480194603
299	average_bifurcation_angle_local	69004	6330418K02Rik	0.529492177516	0.0779719669141	-7.03663609404	0.850292726736	0.755133116056	0.966950429181	0.214186804823	251.014863934	250.656902692	252.655034005	252.932016063	0.964056317319	0.994611403546	0.664656963551
300	average_bifurcation_angle_local	320237	6330419J24Rik	-0.0491950755447	-0.0262452343074	0.0316319937963	-0.0386018418888	0.940230740776	0.968364825725	0.968175364255	251.112159442	250.656902692	252.65519061	254.653412951	0.991055239692	0.994611403546	0.988108994326
301	average_bifurcation_angle_local	234797	6430548M08Rik	0.858282610596	1.06280015532	0.358531473998	2.0051333144	0.184831778001	0.236114662031	0.36311699004	249.251474666	250.656902692	251.129066498	252.205409331	0.860775041682	0.816286781078	0.736822610257
302	average_bifurcation_angle_local	319582	6430573F11Rik	0.517514689969	0.350572438484	-2.63294230844	1.3725755608	0.470472297467	0.647159554282	0.0192338705192	224.939248194	224.709357722	226.479227163	222.286138736	0.918053885438	0.943747942482	0.618472142842
303	average_bifurcation_angle_local	619719	6430590A07Rik	0.648943265082	1.354506017	4.38255459577	0.625998453555	0.602633950036	0.341868173408	0.29733359858	250.830379398	250.656902692	251.673542774	252.460618499	0.937162907978	0.854894439176	0.71345921752
304	average_bifurcation_angle_local	67791	6530411M01Rik	-0.303898802911	-0.246962891705	-25.3863384653	-0.198759744931	0.784387467086	0.860387451692	0.43842708921	194.427945978	194.457342611	196.422743361	197.727676626	0.970801280628	0.977602931131	0.773231079923
305	average_bifurcation_angle_local	547150	6820431F20Rik	-2.2485471255	-2.30359109911	-3.24830984909	-1.85702794316	0.326239431194	0.318104602641	0.779620908677	250.094971455	250.656902692	251.571977569	253.484538361	0.898174219984	0.848662063204	0.928437298341
306	average_bifurcation_angle_local	212163	8030462N17Rik	-2.52775360445	-2.50059234474	0.970347399301	-2.6384955388	0.010548806468	0.0121622930993	0.474372640469	244.176332947	250.656902692	245.814461881	247.242928424	0.683705957244	0.514983809205	0.791143792122
307	average_bifurcation_angle_local	74525	8430419L09Rik	-0.849033001937	-0.778681509307	-0.711076121939	-0.783154810852	0.275523500448	0.330488888868	0.982779000426	249.855825877	250.656902692	251.62612033	253.625600005	0.886059614473	0.85187843487	0.993096455219
308	average_bifurcation_angle_local	71523	8430429K09Rik	-0.0316621913329	0.152441627617	4.08263705899	-1.40194190086	0.97740265149	0.895375708903	0.0300004424775	251.117276213	250.656902692	252.638078257	249.379516421	0.995927313592	0.981850832255	0.618472142842
309	average_bifurcation_angle_local	71517	9030624J02Rik	0.528909712765	0.463893038615	1.91453933908	0.205588262408	0.378953505862	0.45543968944	0.326147567615	250.296329156	250.656902692	252.050520196	252.973815387	0.90487495126	0.891715768319	0.721040034951
310	average_bifurcation_angle_local	71617	9130011E15Rik	-1.88740201838	-1.83929117087	-0.705873327961	-2.04156192008	0.0516025285851	0.0613833162206	0.622445631725	247.096347903	250.656902692	248.847862451	250.577104198	0.784850932243	0.678232719599	0.86650438711
311	average_bifurcation_angle_local	329160	9130024F11Rik	-0.437956791906	0.706919176644	0.742515781039	-8.35639935854	0.281215181664	0.599405929824	0.678937950681	140.022166562	139.425741119	141.102849377	142.892062423	0.886059614473	0.928202413346	0.887172538095
312	average_bifurcation_angle_local	75758	9130401M01Rik	-0.740832515444	-0.631788175145	2.97809706017	-1.99486366389	0.453445148256	0.535266132849	0.0261493672981	250.521463171	250.656902692	252.238496846	248.71549737	0.916651490918	0.917143681876	0.618472142842
313	average_bifurcation_angle_local	234912	9230110C19Rik	1.48748595282	2.00670921718	2.61451239968	1.36009517947	0.0587113558821	0.0183844795926	0.449469240831	247.324762023	250.656902692	246.606566403	247.967784589	0.793406759402	0.560615230933	0.776933600727
314	average_bifurcation_angle_local	414108	9230114K14Rik	0.619352570466	0.553694271795	1.41093459433	0.194588613887	0.503286735097	0.5555772848	0.558077568272	250.642516391	250.656902692	252.278732498	253.895628733	0.919974468058	0.92169380642	0.834222616869
315	average_bifurcation_angle_local	330427	9330102E08Rik	-1.66078745497	-1.74970967597	-3.81093015459	-1.49575918719	0.0939934214248	0.120240640337	0.518270875088	235.74294008	238.348166629	237.709082367	239.240347521	0.8310921399	0.745727248002	0.81327750647
316	average_bifurcation_angle_local	100689703	9330133O14Rik	-0.534294417895	-0.392173251775	0.162121080997	-0.497149146003	0.603722094699	0.713969937061	0.823662214932	250.832102444	250.656902692	252.510667094	254.455211432	0.937162907978	0.952870532834	0.942005716019
317	average_bifurcation_angle_local	414085	9330151L19Rik	-0.464399513493	-0.300102073721	0.648510037313	-0.587201281816	0.626010947785	0.766218671984	0.608925887692	250.865978512	250.656902692	252.560675601	254.268367158	0.940500927889	0.963824188637	0.858503182884
318	average_bifurcation_angle_local	320756	9330155M09Rik	0.625522917323	0.874103878662	-0.777816200207	1.17186423343	0.555471795135	0.429636740643	0.528870698956	250.749096848	250.656902692	251.977889259	253.535019314	0.928738223184	0.888431073969	0.818925124581
319	average_bifurcation_angle_local	212448	9330159F19Rik	-1.6796495539	-2.33158204339	-4.27221777405	-0.476312504961	0.101526543649	0.105008726161	0.180298811208	248.271621887	250.656902692	249.796715732	249.792002687	0.837038739653	0.730663169032	0.646067660934
320	average_bifurcation_angle_local	493800	9330162012Rik	-1.58156745522	-1.81526299032	1.37144266125	-2.30065098665	0.295356962458	0.239569934913	0.420305816067	249.955612683	250.656902692	251.151400851	252.426104339	0.891689756485	0.816844398746	0.763866443021
321	average_bifurcation_angle_local	77558	9330179D12Rik	-0.533425474254	-0.569369239028	-1.70466471404	-0.47307053779	0.461650071403	0.436187369891	0.653631703377	250.542838634	250.656902692	251.996952169	253.772085674	0.916734588331	0.890347865776	0.878891540598
322	average_bifurcation_angle_local	231014	9330182L06Rik	-1.07085526627	-1.06232739017	-1.94474432196	-0.888543466549	0.0109171446533	0.0151212328094	0.355878373673	244.24110484	250.656902692	246.233153617	247.281241717	0.683705957244	0.560615230933	0.733248657753
323	average_bifurcation_angle_local	68108	9430008C03Rik	-2.18359490954	-2.06645423013	-2.37760818088	-2.02551546564	0.205816928507	0.239377957	0.948969180981	249.418914487	250.656902692	251.150170217	253.145595662	0.868565203743	0.816844398746	0.983153832747
324	average_bifurcation_angle_local	230996	9430015G10Rik	0.980301553479	1.27936412967	0.815868596156	1.35451192049	0.304759824806	0.202278208367	0.852774150451	249.999977916	250.656902692	250.887210087	252.848747989	0.891689756485	0.79564908082	0.952099543556
325	average_bifurcation_angle_local	68115	9430016H08Rik	-0.365123803912	-0.394881918341	2.3640205924	-1.89879043454	0.636361846061	0.612144067908	0.00671125629257	250.880817234	250.656902692	252.377084615	246.171869117	0.941221715201	0.934176974209	0.618472142842
326	average_bifurcation_angle_local	240185	9430020K01Rik	-0.0799568078188	0.479498496936	-0.757865861541	0.948972346708	0.769296076646	0.466020804052	0.246932948872	251.026802715	250.656902692	252.078476178	252.581395451	0.969941374637	0.891715768319	0.685832070736
327	average_bifurcation_angle_local	77288	9430021M05Rik	0.390332192801	0.386317625134	1.19546877876	0.141384191956	0.291418984564	0.299960156962	0.230759667822	249.936490112	250.656902692	251.487461134	251.883623886	0.891689756485	0.841421690347	0.678163027703
328	average_bifurcation_angle_local	77252	9430038I01Rik	-0.501681320721	-0.446644669612	1.72800348535	-0.766097748253	0.646448466695	0.686172997628	0.454529674523	250.894750959	250.656902692	252.479192005	253.854546453	0.943864075026	0.947682601946	0.779790164907
329	average_bifurcation_angle_local	77428	9430083A17Rik	-0.460760641189	-0.347986191578	0.341366018055	-0.592565745874	0.736071546369	0.80223275852	0.77025195396	250.997515047	250.656902692	252.588620482	254.493369239	0.959459596386	0.967690711553	0.925157726936
330	average_bifurcation_angle_local	319626	9530059O14Rik	-0.2097490342	-0.0598384466033	2.42893467618	-0.430901546289	0.623387832597	0.912622209002	0.075772997291	250.8621296	250.656902692	252.643795786	251.122523054	0.940500927889	0.985342589684	0.618472142842
331	average_bifurcation_angle_local	213673	9530068E07Rik	0.476258001823	0.431527158006	0.894200957026	0.334605196012	0.508470883686	0.554291903574	0.773898557833	250.653967464	250.656902692	252.276267761	254.184100128	0.919974468058	0.92169380642	0.926314412139
332	average_bifurcation_angle_local	68283	9530077C05Rik	-0.2088244459	-0.263203549052	1.31613438643	-1.09704373893	0.806225791682	0.759824135113	0.18288223447	251.054247651	250.656902692	252.55517019	252.574034717	0.974206780856	0.962267305864	0.646712975689
333	average_bifurcation_angle_local	319247	9530080O11Rik	0.855600851984	1.82428675681	-0.167670231272	2.39305173338	0.310972377702	0.0797544163168	0.300035112349	250.028331267	250.656902692	249.315528461	250.116090746	0.892027382697	0.706756380783	0.714300664001
334	average_bifurcation_angle_local	320440	9530091C08Rik	-0.715118170041	-0.737857459386	-1.17558351448	1.21516905723	0.115962288831	0.157837189681	0.0707180087799	248.494935127	250.656902692	250.485609435	248.838203649	0.848904144862	0.773676346132	0.618472142842
335	average_bifurcation_angle_local	319801	9630033F20Rik	0.00328381239441	-0.215732255704	2.93176388526	-1.00326585302	0.996474345751	0.78999089168	0.0490327672724	251.118107271	250.656902692	252.579696651	250.253468966	0.999114012892	0.965785287815	0.618472142842
336	average_bifurcation_angle_local	240613	9930021J03Rik	-1.28334171659	-1.3099163915	-3.04226428033	-0.554559151795	0.124024175994	0.119111482928	0.167115972742	248.606684651	250.656902692	250.013095555	249.881677452	0.849687543399	0.745727248002	0.639519658015
337	average_bifurcation_angle_local	194268	9930104L06Rik	-0.445824534278	-0.344097980416	-0.636762556932	-0.30613620992	0.72733675347	0.79106077438	0.936110208259	250.989062783	250.656902692	252.580499911	254.573323891	0.958130920843	0.965785287815	0.977778499934
338	average_bifurcation_angle_local	319266	A130010J15Rik	-1.35878647578	-1.97936099182	-3.23002983588	-1.79278688283	0.308587527557	0.155544856503	0.728683031112	231.457017965	231.426216679	231.21613808	233.080575389	0.892027382697	0.771997429414	0.908078853511
339	average_bifurcation_angle_local	27493	A230006K03Rik	-0.506006444618	-0.448337679697	-1.67495840677	-0.0884027046507	0.431358402544	0.495107936382	0.313575149463	250.460805222	250.656902692	252.150304314	253.016173463	0.916651490918	0.899778797949	0.718179160525
340	average_bifurcation_angle_local	319277	A230046K03Rik	0.129468709872	0.149550331957	1.44901191851	-0.158953999649	0.84805168438	0.826221671347	0.355979654886	251.079152358	250.656902692	252.6044337	253.65292257	0.979929986488	0.9737756146	0.733248657753
341	average_bifurcation_angle_local	319278	A230050P20Rik	-0.594121564087	-0.933056804983	0.201086257616	-1.16364152164	0.538341459571	0.367714465641	0.623656765958	250.716168396	250.656902692	251.77372512	253.504847316	0.925338209591	0.86702145228	0.866588074895
342	average_bifurcation_angle_local	320593	A230051N06Rik	0.0978028121255	0.272398543919	2.73576092326	-2.26008941517	0.908161233183	0.759015344516	0.00332575355824	251.104000123	250.656902692	252.554461932	244.930580312	0.987844531326	0.962267305864	0.618472142842
343	average_bifurcation_angle_local	319469	A230056J06Rik	-0.39074267657	-0.684233219784	-6.4498821948	-0.144896787754	0.80630525079	0.678911205656	0.288174006829	251.054301092	250.656902692	252.470381153	253.210535023	0.974206780856	0.945665366977	0.708967497198
344	average_bifurcation_angle_local	320845	A230056P14Rik	-1.10057899668	-1.46182762367	-3.3403491095	-1.01819862237	0.374227399186	0.260679937428	0.483128075958	250.279890018	250.656902692	251.279815818	252.730593151	0.903016340535	0.828060776911	0.796091278902
345	average_bifurcation_angle_local	319893	A230057D06Rik	1.20288769125	1.09881841568	1.22657256388	1.08961453342	0.333350868951	0.387036209628	0.978637903838	250.124623014	250.656902692	251.842451918	253.841651195	0.898174219984	0.872745751889	0.992405453558
346	average_bifurcation_angle_local	100043072	A230070E04Rik	-0.799266775091	-1.42324367002	-3.38358386566	-1.03617536336	0.159667655645	0.0992802431936	0.307171223966	228.593446638	230.526252747	229.549176226	230.374347585	0.856324269977	0.727178703088	0.71644315421
347	average_bifurcation_angle_local	320742	A230072C01Rik	0.914814173538	0.795492000926	5.04520356251	-0.348241621278	0.33027091083	0.451528467829	0.0332880639619	250.111885203	250.656902692	252.039925418	248.980507626	0.898174219984	0.891715768319	0.618472142842
348	average_bifurcation_angle_local	613263	A230073K19Rik	-1.9497393941	-1.91270408876	-2.41219797579	-1.56664306946	0.0133826914887	0.0176500417886	0.596923406883	244.624184281	250.656902692	246.528849087	248.216529069	0.695669458395	0.560615230933	0.853486430581
349	average_bifurcation_angle_local	320210	A230077H06Rik	0.22331697998	0.039668246794	-2.06576369357	0.0740251054114	0.706321937738	0.954022753717	0.699263617319	250.967397372	250.656902692	252.653284234	254.486616414	0.954414263387	0.992195070224	0.895566308282
350	average_bifurcation_angle_local	320919	A230107N01Rik	-1.05819124546	-1.17333553082	1.45078539965	-1.48636140167	0.636969112011	0.608164098775	0.695289518671	232.120887423	232.247056324	233.95902321	235.786175102	0.941221715201	0.932443579863	0.893281770449
351	average_bifurcation_angle_local	380977	A330009N23Rik	-0.273860798752	-0.057457765193	-1.0291049289	2.59035628849	0.539040894695	0.954072384561	0.106459761411	250.717550733	250.656902692	252.653292051	251.7431493	0.925338209591	0.992195070224	0.618852692682
352	average_bifurcation_angle_local	320977	A330023F24Rik	-1.04469709279	-1.78027195515	-2.48504441599	-1.20485293535	0.196008456212	0.0566137719771	0.489503193175	249.343268337	250.656902692	248.701704438	250.16831294	0.868180890153	0.671491458024	0.798666576332
353	average_bifurcation_angle_local	74333	A330040F15Rik	-1.6878478606	-1.79903944093	-0.685750747486	-1.91160113495	0.0751824143	0.0611499253462	0.709684401706	247.757130715	250.656902692	248.840995723	250.686217879	0.825488094383	0.678232719599	0.901621864353
354	average_bifurcation_angle_local	319556	A330041J22Rik	0.805484403262	1.19904242587	5.07562328451	-0.656797427331	0.616634965352	0.48351990049	0.114428323609	227.288273632	227.254282586	228.715030893	227.898561097	0.938974347704	0.896421615881	0.619832657547
355	average_bifurcation_angle_local	320722	A330050F15Rik	0.0359867154665	-0.46811670271	-2.10553886254	-0.459275270928	0.901835619871	0.239674405708	0.763405220654	222.206286985	220.194533223	220.672004253	222.569236451	0.985430273578	0.816844398746	0.922872831991
356	average_bifurcation_angle_local	606735	A330069E16Rik	-0.485633302435	-0.68552589092	1.96722128717	-1.47656339024	0.709864749945	0.609178673554	0.281754081664	250.971183675	250.656902692	252.372395183	253.078514864	0.954414263387	0.932717063345	0.705973040118
357	average_bifurcation_angle_local	320026	A330076H08Rik	0.490950904184	0.407903182544	1.75821134052	-4.49647137908	0.45754097648	0.726788305418	0.0244459864164	250.532209257	250.656902692	252.524015423	248.870840753	0.916651490918	0.956609588917	0.618472142842
358	average_bifurcation_angle_local	77920	A330102I10Rik	0.146636544856	0.0122236197437	-1.61047249315	0.473806377356	0.852073617297	0.988117303624	0.294409762514	251.081212117	250.656902692	252.656661247	253.428962122	0.980180041096	0.997318332531	0.712945872837
359	average_bifurcation_angle_local	97159	A430005L14Rik	0.0251069269932	0.0771940729232	3.16189184519	-1.73636620244	0.977508578599	0.931677175746	0.0065419404883	251.117284182	250.656902692	252.648901557	246.392390511	0.995927313592	0.986830053484	0.618472142842
360	average_bifurcation_angle_local	243308	A430033K04Rik	0.166743093828	0.155179807468	-0.570213738389	0.223005810197	0.851317705511	0.862525825001	0.806842801361	251.080829408	250.656902692	252.624264179	254.557501803	0.980180041096	0.977845997443	0.936380009478
361	average_bifurcation_angle_local	320312	A430035B10Rik	-1.20623159364	0.443012472589	-4.19868317252	1.81974900408	0.521794285483	0.864221327603	0.332693192495	226.797377844	225.897911496	227.865789631	228.805151288	0.92193929902	0.978148562949	0.723069671782
362	average_bifurcation_angle_local	654440	A430046D13Rik	-0.0182413244794	0.106409790563	3.63766369066	-1.22002337962	0.985207401867	0.915978154639	0.0289102657422	251.117763046	250.656902692	252.644786926	249.315124659	0.99791387948	0.98591290617	0.618472142842
363	average_bifurcation_angle_local	319650	A430108G06Rik	-1.38049818041	-0.717493190695	1.04966539512	-1.80345604578	0.46500371802	0.763677681119	0.565972527988	225.167609585	225.033845149	226.934549914	228.562151232	0.917162548389	0.963824188637	0.838759382542
364	average_bifurcation_angle_local	212281	A530054K11Rik	-3.48682035589	-3.42534799179	-2.64656857596	-4.02727431717	0.0116533183686	0.0155617714287	0.619645748767	244.364098055	250.656902692	246.288172519	248.013035837	0.691887216079	0.560615230933	0.864263417356
365	average_bifurcation_angle_local	320846	A530058N18Rik	-0.0813636785104	-0.582808866447	-0.253038550259	-0.657124559199	0.776054877014	0.555646170906	0.875669723843	228.452315864	228.524658284	230.143160881	232.115490745	0.970459521258	0.92169380642	0.961402802339
366	average_bifurcation_angle_local	320586	A630089N07Rik	1.2290761796	1.21066791535	1.13017353176	1.22576829331	0.274489218682	0.285408556464	0.975595560969	249.850374543	250.656902692	251.414770801	253.413725686	0.886059614473	0.837099423457	0.990899341684
367	average_bifurcation_angle_local	225583	A730017C20Rik	0.236582308893	0.273246464687	-0.516066625131	0.301616918139	0.531412019728	0.476293730263	0.698961375144	250.702294647	250.656902692	252.104662995	253.937642784	0.924202784084	0.894321644484	0.895368634177
368	average_bifurcation_angle_local	613258	A730017L22Rik	-1.33490562254	-1.0003924671	2.74585437588	-3.40974677399	0.446935467233	0.652246834239	0.175795292111	250.504067428	250.656902692	252.43584808	252.389084739	0.916651490918	0.943747942482	0.642860344062
369	average_bifurcation_angle_local	100504262	A730020E08Rik	-0.154357134491	-0.474514340435	0.503759474384	-0.85634811532	0.825574604744	0.551617174808	0.446301159236	251.066566293	250.656902692	252.271104204	253.623345354	0.977211610808	0.92169380642	0.776220911215
370	average_bifurcation_angle_local	320411	A730089K16Rik	-0.440772619067	-3.5878148741	-0.531993090233	-4.16747182597	0.814538593267	0.231463214938	0.657921010444	251.059710456	250.656902692	251.098367367	252.879412206	0.974932761179	0.814305881858	0.88125159488
371	average_bifurcation_angle_local	624582	A730098P11Rik	5.52206776322	5.58923744167	6.66024244832	5.21631216938	0.0356939136179	0.0487564517088	0.821531312816	246.435015539	250.656902692	248.42983364	250.373006504	0.749738395741	0.650849997354	0.941756377396
372	average_bifurcation_angle_local	442803	A830005F24Rik	-2.33583647759	-2.52717290595	-2.79023503868	-2.51790496705	0.00520765987073	0.00295618000378	0.951608933956	242.832679487	250.656902692	243.042831487	245.038718528	0.603315325306	0.457136581238	0.984097283544
373	average_bifurcation_angle_local	320297	A830009L08Rik	-0.485163721578	-0.530237037746	-1.10330599158	2.68649151235	0.319030364007	0.423405367922	0.0361786049613	225.720676487	226.413139693	227.70919868	224.749379606	0.898174219984	0.886906944806	0.618472142842
374	average_bifurcation_angle_local	231570	A830010M20Rik	-0.41685233935	-0.360359428727	-3.26970297216	-0.136041584716	0.369849812654	0.532943849439	0.161186764694	250.264401374	250.656902692	252.23371721	252.0415178	0.902803660631	0.916333028064	0.636901690122
375	average_bifurcation_angle_local	319702	A830011K09Rik	-0.55394769082	-0.674104758723	2.91669180083	-2.28512508904	0.65322889398	0.590356507111	0.0515660856615	250.90383183	250.656902692	252.34146513	250.10951877	0.944698089778	0.926064417243	0.618472142842
376	average_bifurcation_angle_local	320492	A830018L16Rik	-0.145659756692	-0.099206224724	0.0405645335353	-0.14903359794	0.707439452701	0.803593975959	0.836259362304	250.968597623	250.656902692	252.589576764	254.541871123	0.954414263387	0.967733000085	0.945516488949
377	average_bifurcation_angle_local	223483	A830021M18Rik	0.948165859907	1.65663095555	2.10782652559	-0.373957021994	0.242604126787	0.0821269365526	0.308462558831	236.960534916	238.063205066	236.759413412	237.59443342	0.878626286293	0.710063288721	0.716880821006
378	average_bifurcation_angle_local	382252	A830080D01Rik	0.676912248709	0.731692640703	2.7759330339	0.510361502732	0.456165454583	0.42517847585	0.465873027097	250.528617287	250.656902692	251.964661804	253.370820739	0.916651490918	0.886995244971	0.787380040773
379	average_bifurcation_angle_local	320174	A830082K12Rik	0.292137636695	0.583936060518	0.633790570754	0.569361489646	0.729529984773	0.524170787611	0.976783131598	250.991215185	250.656902692	252.215317439	254.214371592	0.958130920843	0.912020918909	0.991165487457
380	average_bifurcation_angle_local	414093	A830082N09Rik	0.0505983578727	-0.022076320285	-2.95505642912	0.331042965424	0.958281367103	0.982038441207	0.302200385283	251.115222932	250.656902692	252.656350973	253.467610432	0.992703063346	0.996256295543	0.715122280956
381	average_bifurcation_angle_local	68161	A930005H10Rik	-1.01377913739	-0.983531028527	1.88378478529	-1.70141904977	0.196067477427	0.214270178526	0.0648464796838	249.343736727	250.656902692	250.978105722	249.171471615	0.868180890153	0.800867858628	0.618472142842
382	average_bifurcation_angle_local	268755	A930011O12Rik	-0.234778385973	-0.0441102044077	-1.91668575969	1.83819004359	0.824091682992	0.968251159228	0.0883442494645	251.065671193	250.656902692	252.655178278	251.411965896	0.977211610808	0.994611403546	0.618472142842
383	average_bifurcation_angle_local	626275	A930012L18Rik	-1.69973293493	-1.79609112921	-4.14783848218	-0.291000314526	0.236120822625	0.215124516245	0.190561609926	249.628046799	250.656902692	250.98435021	251.071080878	0.874051162479	0.802699012736	0.652063826567
384	average_bifurcation_angle_local	68074	A930013F10Rik	-1.92703075847	-1.89549160809	-2.85787218522	-1.48392376942	0.0375116799719	0.0427458370057	0.494070099163	246.524853523	250.656902692	248.188552835	249.666292922	0.749738395741	0.643046069738	0.801216038489
385	average_bifurcation_angle_local	77810	A930015D03Rik	1.60230357177	2.75152423877	2.60245971704	2.86420354455	0.500155959421	0.295196946131	0.960905747643	250.63550279	250.656902692	251.464172797	253.461489526	0.919974468058	0.839900081923	0.986660937124
386	average_bifurcation_angle_local	239410	A930017M01Rik	-1.66504526009	-1.94750338857	1.0675541688	-2.44816234718	0.147763532454	0.100620794226	0.294777141091	248.893895152	250.656902692	249.722815218	250.496982853	0.855935127749	0.727178703088	0.712966263723
387	average_bifurcation_angle_local	328399	A930018M24Rik	0.882422263683	0.765005294337	-2.53498305084	0.969252257422	0.409710233747	0.563055998184	0.538484840362	232.954043329	233.294304284	234.927832372	236.501564282	0.915548222052	0.92169380642	0.825599022734
388	average_bifurcation_angle_local	78438	A930028N01Rik	-0.886653443463	-1.50711656849	-4.88038636774	-1.16034437421	0.576743617404	0.382707179351	0.53327635051	250.787396932	250.656902692	251.827480347	253.394009584	0.933191818251	0.870538966446	0.822793905037
389	average_bifurcation_angle_local	654806	A930029G22Rik	-0.488845289523	-1.38003171909	-0.859206550151	-1.38128662339	0.494744331419	0.102671256274	0.975773562692	231.296965194	230.345607591	229.427163687	231.426124674	0.919974468058	0.727346415903	0.990913888877
390	average_bifurcation_angle_local	245350	AA414768	-0.862887043974	-1.1550517286	-2.29216502944	-0.952291701634	0.341209193815	0.226854344055	0.616077279024	250.156421877	250.656902692	251.067206333	252.786425706	0.899046788877	0.81215077973	0.862266061082
391	average_bifurcation_angle_local	100416706	AA987161	0.214963891648	0.198724377435	0.687626419766	0.136026346468	0.829723656931	0.843571608854	0.86366532834	251.069027833	250.656902692	252.614517964	254.581590128	0.9779117096	0.977432235398	0.956573343903
392	average_bifurcation_angle_local	449562	AF357425	-10.0039914291	-9.94786738449	-6.02763118723	-13.9082396338	0.00187414167773	0.00215112108087	0.197487620407	240.855688253	250.656902692	242.410077385	242.555336874	0.598060622196	0.457136581238	0.656954624852
393	average_bifurcation_angle_local	209743	AF529169	-0.631971814389	-0.845816879644	2.42378886675	-0.857556327621	0.219474648791	0.128027977996	0.723560232923	203.26567661	204.591466661	204.018424624	205.874879314	0.871703517945	0.751093833897	0.906265366735
394	average_bifurcation_angle_local	230249	AI314180	-1.42862155812	-1.37203200897	-1.36999420019	-1.37249364097	0.146685061235	0.19865840144	0.999276700938	248.882004582	250.656902692	250.858517646	252.858516728	0.855935127749	0.795290327746	0.999560509392
395	average_bifurcation_angle_local	106672	AI413582	-0.224184615574	-0.660054502746	0.0141205254597	-1.28758807696	0.872987253194	0.66425935136	0.672103221205	251.090995613	250.656902692	252.45183652	254.251762818	0.982696555968	0.943747942482	0.885686375281
396	average_bifurcation_angle_local	621080	AI429214	1.52239002557	3.47383019338	2.96343848393	4.02034662952	0.140223595935	0.00598694744725	0.662891006557	215.407642608	216.720651681	210.403123194	212.187591414	0.855935127749	0.472304054548	0.883323074804
397	average_bifurcation_angle_local	229694	AI504432	1.07927015731	1.08036524772	2.00581789079	1.01844579591	0.17429251124	0.240728908227	0.795640773578	249.158811335	250.656902692	251.158804837	253.083893806	0.856324269977	0.817463098432	0.934082444395
398	average_bifurcation_angle_local	330941	AI593442	-0.747092648595	-0.728934979186	-1.13899633945	-0.444135667022	0.0919646299898	0.103820004521	0.442146778528	248.103645109	250.656902692	249.777034149	251.1173527	0.8310921399	0.729692544832	0.774106462435
399	average_bifurcation_angle_local	98404	AI597479	0.345826751038	0.2429689094	0.230243397511	0.244633500281	0.584570868962	0.716189194958	0.994570687876	250.800800627	250.656902692	252.513029811	254.512978099	0.935019686054	0.953120897485	0.997570350537
400	average_bifurcation_angle_local	107242	AI837181	-0.774835826658	-0.663743218354	-1.64098846162	-0.481006699247	0.405927859507	0.493757614253	0.665776871706	250.38486552	250.656902692	252.147125041	253.93875358	0.914775929262	0.898348063192	0.884429558605
401	average_bifurcation_angle_local	68229	AI846148	-0.808928242215	-0.738615629412	-1.32651790723	-0.571739040883	0.372782995596	0.424220971282	0.736748222961	250.274807599	250.656902692	251.961793678	253.835590982	0.902803660631	0.886995244971	0.911562178992
402	average_bifurcation_angle_local	101694	AI854517	-0.646217707283	-0.548712042496	-3.95681030065	-0.061910248032	0.357867222054	0.492419844722	0.104576916096	250.220668916	250.656902692	252.143960902	251.20220058	0.902378644505	0.898183157434	0.618852692682
403	average_bifurcation_angle_local	243373	AI854703	-0.813239876856	-1.26505018224	-1.11569091356	-1.30038060271	0.162495278154	0.0532009416318	0.910626847291	249.047115454	250.656902692	248.588859059	250.574787979	0.856324269977	0.662369992286	0.972120912935
404	average_bifurcation_angle_local	233168	AI987944	-0.260114975128	-0.148412276194	-0.613434743266	0.00363622830827	0.784342185988	0.878989542813	0.787564506778	251.038618763	250.656902692	252.631670645	254.550573453	0.970801280628	0.979244511142	0.931415417861
405	average_bifurcation_angle_local	100233175	AK010878	0.67902057702	0.548842782492	3.84224827719	-0.0624397331731	0.444665622572	0.561027895158	0.131315867379	250.49790876	250.656902692	252.289064908	251.746433904	0.916651490918	0.92169380642	0.622604166847
406	average_bifurcation_angle_local	234915	AK129341	-0.497803444847	-0.342992957141	1.6288456346	-0.703187953538	0.55810749096	0.708068347459	0.360669091024	250.753995006	250.656902692	252.504277447	253.57115276	0.929108677676	0.951337664274	0.736029158785
407	average_bifurcation_angle_local	432732	AK157302	1.73362877219	1.71644422771	2.56120431737	0.887078965365	0.236503996279	0.331432160876	0.637590925914	249.630481357	250.656902692	251.630133825	253.382312404	0.874067505663	0.85187843487	0.872764243148
408	average_bifurcation_angle_local	17705	ATP6	2.20969749529	2.11820999895	3.08569357382	1.44057014016	0.0972929205007	0.121083415253	0.551575082075	248.199472734	250.656902692	250.041083105	251.645181986	0.8310921399	0.74632748021	0.830758936904
409	average_bifurcation_angle_local	270156	AU019823	-2.05636219001	-2.09996592542	-0.84705114944	-2.48878245182	0.0442867354183	0.0601651843795	0.527113218596	246.823571963	250.656902692	248.811712726	250.365053971	0.773506149823	0.678232719599	0.818321555089
410	average_bifurcation_angle_local	230696	AU022252	-0.138630681392	0.164117289478	2.16277079787	-0.317858393071	0.851826587773	0.851978833018	0.266660153793	251.081087274	250.656902692	252.619003291	253.24110412	0.980180041096	0.977602931131	0.700056486617
411	average_bifurcation_angle_local	100317	AU040320	-1.16535115309	-1.14824666013	-3.51925059906	-0.675550993217	0.156857497469	0.166389996927	0.197443048781	248.990415277	250.656902692	250.572306622	250.717197173	0.856324269977	0.777986966719	0.656954624852
412	average_bifurcation_angle_local	216177	AU041133	0.68373943055	0.683943101928	1.86020128379	0.245049109639	0.440124895033	0.443227713773	0.422816626988	250.48544161	250.656902692	252.016958632	253.299464583	0.916651490918	0.890825751036	0.764423615645
413	average_bifurcation_angle_local	99870	AW047730	0.120745651227	0.233194909548	-4.78574412688	4.48614323437	0.940569681329	0.886913966224	0.00328465485185	251.112227068	250.656902692	252.634888745	244.985721566	0.991055239692	0.979918168656	0.618472142842
414	average_bifurcation_angle_local	101835	AW146154	2.26360314912	3.73530349567	3.39503861903	3.90260293028	0.110986574829	0.0253693505072	0.884136383948	237.733268327	240.154049396	236.690320731	238.666468228	0.847884579596	0.593727879963	0.963825762
415	average_bifurcation_angle_local	105351	AW209491	0.259960434795	0.0828930690661	1.0826140581	-0.352382399543	0.70595530416	0.913891968579	0.393306055846	250.9670024	250.656902692	252.644175431	253.830391965	0.954414263387	0.985349234678	0.750890842666
416	average_bifurcation_angle_local	105364	AW495222	-2.99546924245	-3.81477731479	-4.45209002151	-3.40240815893	0.0111108627748	0.00682664609529	0.706018590909	231.787211302	238.427416862	232.428821061	234.269008284	0.683772700293	0.472304054548	0.899882325428
417	average_bifurcation_angle_local	106064	AW549877	-0.71785508859	-0.928050052178	-2.77649269311	-0.290002764258	0.362410846112	0.259169611169	0.183759979053	250.237486804	250.656902692	251.271059506	251.29784707	0.902803660631	0.82687877058	0.647172847614
418	average_bifurcation_angle_local	244810	AW551984	-0.479297418671	-0.595040821668	-5.46055903245	-0.593143183666	0.339918031277	0.310877584844	0.870946992773	212.908764373	213.867923647	214.733856778	216.703814242	0.899046788877	0.846724703913	0.959547423885
419	average_bifurcation_angle_local	225289	AW554918	-1.45185178185	-1.4215619654	-0.586861931271	-1.64130574149	0.281301613757	0.295331111346	0.753802209459	249.885813741	250.656902692	251.464835344	253.354984193	0.886059614473	0.839900081923	0.918518920585
420	average_bifurcation_angle_local	246735	AY074887	2.91873273376	2.81795266598	4.47747559127	1.5335748266	0.159867417452	0.218343126731	0.523883557607	249.020970018	250.656902692	251.007613182	252.55393276	0.856324269977	0.80557325968	0.816368354633
421	average_bifurcation_angle_local	223921	Aaas	0.751135868702	0.745346188365	1.55666809783	0.525626806377	0.353406676307	0.360599926107	0.606639825254	250.203870743	250.656902692	251.747134529	253.451079249	0.902378644505	0.865926056942	0.858333340729
422	average_bifurcation_angle_local	78894	Aacs	0.265292722117	0.377719857507	-0.548217981165	0.683544883113	0.696514160722	0.589740772895	0.45076431523	250.956626966	250.656902692	252.340418618	253.705278197	0.954065892082	0.925458178017	0.77736139137
423	average_bifurcation_angle_local	66129	Aaed1	0.476779073898	0.238201606909	2.68467820943	-0.538576565533	0.588513583413	0.819413544413	0.186953441159	250.807416253	250.656902692	252.60016845	252.655415857	0.935326350848	0.970916004944	0.650339087264
424	average_bifurcation_angle_local	66939	Aagab	0.0564710977501	0.351492972459	2.87162493237	0.167176306898	0.935779378476	0.660100443581	0.397092234682	251.111235312	250.656902692	252.446382183	253.645533415	0.990738762573	0.943747942482	0.754905444737
425	average_bifurcation_angle_local	269774	Aak1	-1.26699022288	-1.69127615543	-2.83799519364	-1.36253000923	0.320255042697	0.208665734415	0.648565384824	250.069347817	250.656902692	250.936395219	252.704424302	0.898174219984	0.798299571505	0.877313113556
426	average_bifurcation_angle_local	66273	Aamdc	-0.0782102801463	-0.202263399207	2.12880687335	-0.894767470669	0.90884795441	0.77572544153	0.0710242805688	251.104211537	250.656902692	252.56855364	250.929061415	0.987909538829	0.965510397816	0.618472142842
427	average_bifurcation_angle_local	227290	Aamp	1.67536131235	2.1293079358	2.75225759472	1.28111730449	0.0860262437268	0.0961904551671	0.567428319224	247.989469664	250.656902692	249.644539139	251.279347523	0.825533511742	0.727178703088	0.839516197159
428	average_bifurcation_angle_local	68295	Aar2	0.347726571886	0.429794477996	0.949860683819	0.337070430573	0.628996730037	0.557576739875	0.766748006435	250.870315755	250.656902692	252.282545082	254.184278915	0.940500927889	0.92169380642	0.923945261192
429	average_bifurcation_angle_local	239435	Aard	1.98186407662	1.89674154456	-0.628000277531	2.42155068128	0.0178974682305	0.0279289063898	0.168393771917	232.637211141	237.681523595	234.399269354	234.268511287	0.695669458395	0.596506272276	0.640978498762
430	average_bifurcation_angle_local	234734	Aars	0.126966847083	-0.0774953401814	-1.49398533254	0.217586550631	0.811468163533	0.901999382889	0.307169380282	251.057722763	250.656902692	252.640398028	253.475836042	0.974727252617	0.983216958457	0.71644315421
431	average_bifurcation_angle_local	224805	Aars2	-1.1333407707	-1.10329872311	-3.00960886671	-0.828651932778	0.139157894272	0.154112408316	0.347167836163	248.796172175	250.656902692	250.446164953	251.459191174	0.855935127749	0.770416841513	0.72999187446
432	average_bifurcation_angle_local	69684	Aarsd1	1.38876752685	1.31401332361	2.80859087322	0.378135103033	0.276153656041	0.389239882751	0.440321951702	249.85913462	250.656902692	251.849981874	253.185008597	0.886059614473	0.872745751889	0.77378324155
433	average_bifurcation_angle_local	231326	Aasdh	1.05859098909	1.31240567888	-1.03101128831	1.99055785705	0.505621940089	0.42091969262	0.441705805541	250.64769946	250.656902692	251.951830119	253.290872973	0.919974468058	0.886358027721	0.774087985741
434	average_bifurcation_angle_local	67618	Aasdhppt	0.00489564671263	0.138611958485	3.14881640843	-0.336965191959	0.993546053884	0.828439139911	0.0587031392268	251.118058536	250.656902692	252.605785224	250.615172676	0.998457899713	0.974094305539	0.618472142842
435	average_bifurcation_angle_local	56321	Aatf	-0.751730577985	-0.71243740229	0.293745569026	-0.971290628139	0.279235330656	0.311442661777	0.469710091689	249.875179803	250.656902692	251.541691896	252.958001881	0.886059614473	0.846724703913	0.788904667951
436	average_bifurcation_angle_local	11302	Aatk	-1.83787725861	-1.8649789653	-2.12853070906	-1.71485673927	0.00756605102128	0.0104883119911	0.778580026332	243.546326691	250.656902692	245.528320329	247.440031031	0.651876739971	0.501019702521	0.928037867006
437	average_bifurcation_angle_local	268860	Abat	0.170853516651	0.0867449728755	-0.0862586887795	0.249156081092	0.512048533775	0.879299566513	0.771886705634	250.661753456	250.656902692	252.631800763	254.537938686	0.921665170373	0.979258875932	0.925896991462
438	average_bifurcation_angle_local	11303	Abca1	-1.27421072541	-1.98886816375	-5.87368434341	-1.96222360122	0.145085025565	0.0488758237089	0.746514869879	219.677453287	221.707906954	219.435738223	221.317233936	0.855935127749	0.650849997354	0.915485527285
439	average_bifurcation_angle_local	11305	Abca2	-1.28025485834	-1.34384081025	-2.21732289059	-0.992727916977	0.120765345487	0.106864750198	0.503566888992	248.562509122	250.656902692	249.826962678	251.327305028	0.848904144862	0.732649344898	0.805945797272
440	average_bifurcation_angle_local	27410	Abca3	-1.57101374179	-1.63803416198	-3.28081352126	-1.32372132033	0.0933425612232	0.0830313921593	0.442418056411	248.128994924	250.656902692	249.386658559	250.72776092	0.8310921399	0.714736079315	0.774106462435
441	average_bifurcation_angle_local	217265	Abca5	-0.938021016856	-0.913537611975	-1.91910142099	-0.753509172639	0.0367176203344	0.0458231738567	0.372058516661	246.486182736	250.656902692	248.316254982	249.426442289	0.749738395741	0.649869436547	0.740813109643
442	average_bifurcation_angle_local	27403	Abca7	-2.17837611901	-2.10241087393	-4.69905264995	-1.20414068173	0.0800979894614	0.105661060359	0.233753520769	247.86664758	250.656902692	249.807412922	250.224009077	0.825488094383	0.731179264287	0.678211211523
443	average_bifurcation_angle_local	27404	Abca8b	0.460852282791	0.405710150268	-0.0543967592039	0.436608667824	0.46984728958	0.532814783661	0.856012695842	250.563599589	250.656902692	252.233450466	254.196680358	0.917337641392	0.916333028064	0.953505218146
444	average_bifurcation_angle_local	56199	Abcb10	-0.870510178709	-1.11517985567	0.199791037435	-1.47933004863	0.254933543933	0.164479071531	0.386300276263	249.742210793	250.656902692	250.55338447	251.715189557	0.883130931093	0.777986966719	0.745855658251
445	average_bifurcation_angle_local	74104	Abcb6	1.29691255933	1.27814778682	2.20068182221	1.06067971494	0.113071627194	0.121399492649	0.585643686855	248.452759291	250.656902692	250.045522213	251.713616311	0.848904144862	0.746646955806	0.848304074703
446	average_bifurcation_angle_local	11306	Abcb7	-0.0438601204142	-0.141893451747	-1.5552478123	0.387163880566	0.953931358271	0.855312309076	0.268699873519	251.114584814	250.656902692	252.620709911	253.254508305	0.992593373429	0.977602931131	0.701444293743
447	average_bifurcation_angle_local	74610	Abcb8	0.151146861736	0.0981416601366	-0.631283699096	0.157081796955	0.833632567556	0.893007677019	0.778927831988	251.071289339	250.656902692	252.637211267	254.549206516	0.979336339305	0.981068943908	0.92809074884
448	average_bifurcation_angle_local	56325	Abcb9	-0.367980938908	-0.347992834185	1.1692066972	-0.561025625676	0.494485522875	0.522070818263	0.297173123351	250.622608495	250.656902692	252.210831439	252.997101084	0.919974468058	0.911298719972	0.713369533593
449	average_bifurcation_angle_local	17250	Abcc1	-1.61755583021	-1.51018177253	-0.776631130801	-2.25628504762	0.183976628169	0.240061867476	0.565690340629	249.244186608	250.656902692	251.154548819	252.786071145	0.860775041682	0.816844398746	0.838759382542
450	average_bifurcation_angle_local	224814	Abcc10	-0.0278416369287	-0.378669853861	-3.03327260902	0.0933242709255	0.987604393404	0.840040110043	0.554829432958	251.117871746	250.656902692	252.612556132	254.223095251	0.998034024585	0.976838275374	0.832141059613
451	average_bifurcation_angle_local	239273	Abcc4	-0.107974723325	1.44565450558	2.55045246386	-5.46418961409	0.86220037503	0.238831993146	0.0196686451747	219.599895045	218.789081753	219.261083105	215.091057775	0.981156536886	0.816844398746	0.618472142842
452	average_bifurcation_angle_local	27416	Abcc5	-1.06024345147	-0.941966668281	-1.98390849097	-0.628123181184	0.352079036776	0.506491032025	0.689393900026	250.198814819	250.656902692	252.176533813	253.998136192	0.902378644505	0.90358681768	0.891040789918
453	average_bifurcation_angle_local	20927	Abcc8	-1.04520397222	-1.58900996244	-2.37294712395	-0.394237511657	0.116929909129	0.10030618878	0.311270319039	235.797241198	238.063205066	237.110972723	237.959435506	0.848904144862	0.727178703088	0.718179160525
454	average_bifurcation_angle_local	11666	Abcd1	-1.98860588056	-1.86273308767	-1.59892022721	-2.01974217361	0.216650643401	0.295253665215	0.909478071612	249.497671562	250.656902692	251.464452939	253.450016231	0.87133920656	0.839900081923	0.971908977307
455	average_bifurcation_angle_local	26874	Abcd2	-0.341602533201	-0.517229253888	-1.96633525073	-0.02636358213	0.544245894777	0.387527427884	0.156795753891	250.727735252	250.656902692	251.844135702	251.605256096	0.927254161131	0.872745751889	0.636901690122
456	average_bifurcation_angle_local	19299	Abcd3	0.0292805210654	-0.208652040175	0.494783451952	-0.354254266389	0.961675923302	0.764819212804	0.649919905334	251.115676806	250.656902692	252.559484996	254.329426549	0.992703063346	0.963824188637	0.878164291238
457	average_bifurcation_angle_local	19300	Abcd4	0.11583072027	0.0809570076209	-0.420771393809	0.300522434398	0.889120525494	0.923089963486	0.695668870213	251.097492619	250.656902692	252.646757253	254.47587047	0.983685350947	0.986600084187	0.893324708933
458	average_bifurcation_angle_local	24015	Abce1	-0.471880980519	-0.449197699138	1.23373620213	-1.02220461679	0.629628491277	0.648785089458	0.321894547937	250.871227524	250.656902692	252.431106424	253.335306259	0.940500927889	0.943747942482	0.720381495528
459	average_bifurcation_angle_local	224742	Abcf1	-0.883194465052	-0.736648409035	-3.04122973741	-0.503988649527	0.380432673214	0.502821715624	0.508410804693	250.301415032	250.656902692	252.168189184	253.679782564	0.90487495126	0.90256592024	0.808125368096
460	average_bifurcation_angle_local	27407	Abcf2	-0.106279833774	-0.0453740492068	1.76256091091	-0.279318813302	0.869005808811	0.944869991851	0.324759301896	251.089252179	250.656902692	252.651697646	253.568796097	0.982213359119	0.989204259787	0.720906960141
461	average_bifurcation_angle_local	27406	Abcf3	0.590773113981	0.521486175388	2.98542498086	0.340881618513	0.371065710825	0.444262375365	0.329196342353	250.268729025	250.656902692	252.019857636	252.956639688	0.902803660631	0.890825751036	0.721040034951
462	average_bifurcation_angle_local	11307	Abcg1	-1.63673832026	-1.59992871942	-3.24285913645	-0.762055068826	0.0370216318301	0.0442509513067	0.12929056455	246.501090666	250.656902692	248.252179201	247.682611574	0.749738395741	0.644811575134	0.621964370207
463	average_bifurcation_angle_local	26357	Abcg2	-0.266499793869	0.0762883887547	0.720287454321	-1.97306515579	0.618791076376	0.929609830687	0.184052376221	235.411661649	235.138331434	237.129800691	237.147947786	0.939770505866	0.986830053484	0.647257093026
464	average_bifurcation_angle_local	192663	Abcg4	-0.118809473647	-0.402515465251	-1.92365618651	-0.152344621999	0.836175729078	0.544095520746	0.354898780285	251.072730815	250.656902692	252.256329238	253.300532999	0.979803209319	0.918744852745	0.732660998851
465	average_bifurcation_angle_local	213012	Abhd10	0.627127651501	0.675245563728	1.80650231427	0.469693565409	0.49370510189	0.465347676761	0.604902160207	250.620814334	250.656902692	252.076727888	253.777804372	0.919974468058	0.891715768319	0.857655553144
466	average_bifurcation_angle_local	68758	Abhd11	-0.391533818777	-0.436190379432	-0.167418526331	-0.458469437552	0.504962077629	0.462946271208	0.897350116533	250.64623903	250.656902692	252.070457751	254.051870531	0.919974468058	0.891715768319	0.968866454764
467	average_bifurcation_angle_local	69812	Abhd11os	-0.722261989456	-0.834524960939	13.1286570443	-0.864109935228	0.335184081971	0.308010619632	0.433577206055	219.327548104	220.321374151	221.176924079	222.481422117	0.898174219984	0.845033769937	0.771455225704
468	average_bifurcation_angle_local	76192	Abhd12	-0.321443895456	-0.442387679908	3.11472611777	-1.25952959852	0.772697076629	0.696293695535	0.131400186179	251.029551075	250.656902692	252.491060432	251.949540808	0.970459521258	0.948500642946	0.622604166847
469	average_bifurcation_angle_local	68904	Abhd13	-0.455317292567	-0.28452521026	-4.66676551225	0.0655482265795	0.604085142104	0.764188416051	0.192132855939	250.832675859	250.656902692	252.558945731	252.659169981	0.937162907978	0.963824188637	0.652734180615
470	average_bifurcation_angle_local	68644	Abhd14a	0.687591334105	0.819753545412	0.639933151855	0.857593631001	0.357962452037	0.285447270891	0.914873470066	250.221024414	250.656902692	251.414970422	253.402209749	0.902378644505	0.837099423457	0.972515431001
471	average_bifurcation_angle_local	76491	Abhd14b	0.0472549021394	-0.302447416332	3.54836587503	-0.905521947694	0.955923088782	0.759630848848	0.12194182229	251.114884868	250.656902692	252.555001173	251.883596836	0.992614709992	0.962267305864	0.621236078951
472	average_bifurcation_angle_local	193742	Abhd16a	0.931963898282	1.06068875999	4.76876857692	0.335408721044	0.368349678471	0.314359541056	0.116301245072	250.259034656	250.656902692	251.555055489	250.800755926	0.902803660631	0.847566586689	0.619832657547
473	average_bifurcation_angle_local	216169	Abhd17a	-0.482599479063	-0.228982915892	4.77595832222	-0.776702488321	0.630361937624	0.840324900995	0.144679869506	250.87228345	250.656902692	252.612716051	252.236928755	0.940500927889	0.976838275374	0.633046267057
474	average_bifurcation_angle_local	226016	Abhd17b	0.385170398128	0.250892895753	2.41279296059	0.0200773825863	0.605944218292	0.752871445678	0.378770811991	250.835600748	250.656902692	252.548993678	253.683849979	0.9374372681	0.962267305864	0.743902188417
475	average_bifurcation_angle_local	70178	Abhd17c	1.15120862375	1.15651060287	-0.0725575521319	1.38867982929	0.121409167684	0.12226385177	0.472848780909	248.571340488	250.656902692	250.057596489	251.482111236	0.848904144862	0.748012872475	0.789830361866
476	average_bifurcation_angle_local	106861	Abhd3	-0.702811970263	-0.85513803267	-1.07218371548	-0.804254518646	0.110032373686	0.0625327982972	0.81724100396	248.407114749	250.656902692	248.881281318	250.821639408	0.847271587499	0.683007032614	0.94006783925
477	average_bifurcation_angle_local	105501	Abhd4	-0.811682591778	-1.35620529116	0.325678754001	-1.516712578	0.629797096711	0.435418630113	0.767156201442	232.314910009	231.426216679	232.759632755	234.660856038	0.940500927889	0.890347865776	0.924070463233
478	average_bifurcation_angle_local	67469	Abhd5	-2.23876472424	-2.34258613262	-3.4022900588	-1.91326342402	0.0651381607177	0.0872959407406	0.619929459016	247.507272649	250.656902692	249.474813608	251.200122581	0.810150044597	0.717888484671	0.864483545474
479	average_bifurcation_angle_local	66082	Abhd6	1.04610077321	1.16667192804	2.42105378395	1.03584916769	0.133147642032	0.100759645618	0.56628688437	248.723807948	250.656902692	249.725207319	251.357859756	0.855935127749	0.727178703088	0.839035927063
480	average_bifurcation_angle_local	64296	Abhd8	-0.331434711727	-0.350696362226	-1.20100382397	-0.163364170666	0.763188732793	0.751658456863	0.721786394704	251.021752577	250.656902692	252.54789561	254.406301224	0.967525845886	0.962267305864	0.905887196479
481	average_bifurcation_angle_local	11308	Abi1	0.681693348541	0.914532373421	2.91997075556	0.771900183598	0.381542623319	0.264103597154	0.514612604256	250.305213104	250.656902692	251.299434235	252.825165562	0.90487495126	0.829710245583	0.810944641139
482	average_bifurcation_angle_local	329165	Abi2	0.979219785706	2.52227727908	4.92407772575	1.08892035473	0.526330147039	0.193686472555	0.337141726167	250.69191083	250.656902692	250.818091956	251.789254382	0.92286950141	0.794022742937	0.723958248886
483	average_bifurcation_angle_local	11350	Abl1	-1.62327715484	-1.50823895264	-7.06502840129	-0.338674186141	0.250202069708	0.296390770676	0.0732414235734	249.714491259	250.656902692	251.470054729	249.886781374	0.880432152325	0.840723030205	0.618472142842
484	average_bifurcation_angle_local	11352	Abl2	-1.36319060675	-1.54186865104	-2.70858671924	-1.07036123214	0.0793886564521	0.100213517279	0.425178198221	247.851297763	250.656902692	249.715777883	251.005559487	0.825488094383	0.727178703088	0.766459765929
485	average_bifurcation_angle_local	226251	Ablim1	-0.607633263534	-0.561930764277	0.877467645224	-0.924884143937	0.387899694157	0.431221964531	0.312435020732	250.326668033	250.656902692	251.9825427	252.843055114	0.909530179874	0.889216429356	0.718179160525
486	average_bifurcation_angle_local	231148	Ablim2	-0.247383066649	-0.183306871085	0.732755737731	-0.348117461347	0.613796549956	0.717926935358	0.447603934716	250.847745844	250.656902692	252.514864687	253.87080932	0.938974347704	0.953802967847	0.776220911215
487	average_bifurcation_angle_local	319713	Ablim3	-0.771183050042	-1.49893726634	-2.24330406362	-1.06053834695	0.224247664863	0.0505283174257	0.449239091507	249.550154901	250.656902692	248.494999639	249.855568995	0.871703517945	0.657394437746	0.776933600727
488	average_bifurcation_angle_local	109934	Abr	-0.682414144546	-0.611071157548	-1.38516573602	-0.534869158536	0.371092257331	0.434695365642	0.758154395118	250.268823289	250.656902692	251.992648754	253.886771107	0.902803660631	0.890347865776	0.920547490829
489	average_bifurcation_angle_local	73112	Abracl	-0.584424870955	-0.698975294747	-0.623380700761	-0.876791993117	0.109895905732	0.135243126257	0.80398032617	248.405032792	250.656902692	250.228270372	252.159473145	0.847271587499	0.762989879632	0.935912266962
490	average_bifurcation_angle_local	30946	Abt1	1.74822787283	1.89039886901	3.24153243952	1.50240225488	0.0243363093875	0.0166299704288	0.344755601466	245.735732889	250.656902692	246.41518187	247.418286224	0.730856082683	0.560615230933	0.729542648381
491	average_bifurcation_angle_local	80283	Abtb1	0.369446339381	0.429865306716	-0.347685677816	0.797658452677	0.623263165333	0.572567154784	0.486035516251	250.861945774	250.656902692	252.310314197	253.768354151	0.940500927889	0.92181209614	0.797531273701
492	average_bifurcation_angle_local	113868	Acaa1a	2.02022744839	2.39602662894	3.32865736691	2.18836008118	0.0344189117542	0.0159542385013	0.649724827608	246.369097503	250.656902692	246.335852809	248.105519517	0.749738395741	0.560615230933	0.87802902228
493	average_bifurcation_angle_local	52538	Acaa2	-0.706065786987	-1.03328717791	1.83902173724	-1.11592837121	0.408337358482	0.287148394183	0.617292769067	233.474410268	234.122824006	234.881402685	236.600090974	0.915531111717	0.837729567557	0.862870104809
494	average_bifurcation_angle_local	107476	Acaca	-1.12875292025	-1.10459283816	0.210495483548	-1.23834828491	0.365612095774	0.379669555647	0.740523517083	250.249162191	250.656902692	251.816830868	253.694356297	0.902803660631	0.870538966446	0.912942142177
495	average_bifurcation_angle_local	102632	Acad11	-0.814338836837	-0.665859368091	-3.96395325912	-0.237800456988	0.455854314669	0.561285734534	0.301723708908	250.527802423	250.656902692	252.289548934	253.098461951	0.916651490918	0.92169380642	0.714925766626
496	average_bifurcation_angle_local	66948	Acad8	-0.57416243848	-0.777137313547	-2.22275997418	-0.562364283546	0.383877612163	0.263156217491	0.422712870742	250.313152234	250.656902692	251.294037231	252.576222127	0.90793314558	0.829587473926	0.764367897095
497	average_bifurcation_angle_local	229211	Acad9	0.537902056983	0.424193979848	2.5050827342	0.132651807573	0.507013373673	0.617436882766	0.361877275553	250.650768338	250.656902692	252.385333354	253.456892503	0.919974468058	0.93486128608	0.736029158785
498	average_bifurcation_angle_local	11363	Acadl	0.100724351224	-0.0308284736904	-0.378216522724	0.0149684977145	0.795800586939	0.951677047281	0.806671287003	240.118911194	239.941524229	241.937509352	243.870243084	0.97309344134	0.991637329424	0.936380009478
499	average_bifurcation_angle_local	11364	Acadm	-0.331803673212	-0.403047433807	0.994192893663	-0.972157054876	0.531756291884	0.45688558535	0.0968935006109	250.702991653	250.656902692	252.054400745	250.976829108	0.924202784084	0.891715768319	0.618472142842
500	average_bifurcation_angle_local	66885	Acadsb	0.31195072346	0.15605833084	-0.287129516612	0.317552837103	0.613279923456	0.82460528752	0.707248849378	250.846957089	250.656902692	252.603436878	254.445925085	0.938974347704	0.972817343582	0.900554113816
501	average_bifurcation_angle_local	11370	Acadvl	0.043904218205	-0.0952981845362	0.21155475369	-0.135775019093	0.946902067445	0.89113091861	0.874399375143	251.113419341	250.656902692	252.636510024	254.6086048	0.9914884307	0.980561855657	0.960934910997
502	average_bifurcation_angle_local	78618	Acap2	0.523239330557	1.07296339486	1.96140391673	1.02486824788	0.361708415922	0.120326262807	0.764028270889	250.234905857	250.656902692	250.030396964	251.929755375	0.902803660631	0.745727248002	0.922872831991
503	average_bifurcation_angle_local	140500	Acap3	-0.490157297034	-0.629783009846	-1.61758901564	-0.340397615085	0.325418154186	0.453087931039	0.526914583895	250.091491858	250.656902692	252.044166905	253.597078508	0.898174219984	0.891715768319	0.818143342114
504	average_bifurcation_angle_local	110446	Acat1	0.633161199746	0.571684779148	2.23712705141	0.115715423417	0.506218792868	0.553785839239	0.369339171284	250.649017623	250.656902692	252.27529441	253.375309487	0.919974468058	0.92169380642	0.739288921459
505	average_bifurcation_angle_local	110460	Acat2	0.545935892954	0.579201619619	1.4319068223	0.198977106752	0.369025365808	0.345049693152	0.354042571338	250.261455683	250.656902692	251.686423522	252.727220156	0.902803660631	0.856436110693	0.732462941884
506	average_bifurcation_angle_local	170760	Acbd3	0.445792247339	0.373090186322	1.05942241599	0.263881648253	0.551049648428	0.625603226066	0.723111674837	250.740779287	250.656902692	252.397759796	254.25756893	0.927434481517	0.937328017213	0.905887196479
507	average_bifurcation_angle_local	67131	Acbd4	0.0791349698524	0.0818358742448	-0.598323114761	0.15659772929	0.863193708037	0.859571416452	0.629722410794	251.086606874	250.656902692	252.622831376	254.363249573	0.981156536886	0.977602931131	0.869702172909
508	average_bifurcation_angle_local	74159	Acbd5	-0.713927574097	-0.983697064865	-2.2854666593	-0.74554694716	0.396361925196	0.268800707269	0.532410419284	250.354461076	250.656902692	251.325841405	252.890534298	0.911993852198	0.829710245583	0.821933616816
509	average_bifurcation_angle_local	72482	Acbd6	-0.712476316578	-0.664325044106	2.5994643758	-1.8589260549	0.610503448927	0.63781075802	0.161195381681	250.842693368	250.656902692	252.415669719	252.223560485	0.938974347704	0.940698773257	0.636901690122
510	average_bifurcation_angle_local	497652	Acd	-0.0193279621675	0.115854197161	1.22932662393	0.0561650923896	0.982969389774	0.901313371203	0.785177800362	251.117644244	250.656902692	252.640164959	254.557189229	0.997498906584	0.983157420381	0.930618567192
511	average_bifurcation_angle_local	230379	Acer2	-0.889547658191	-1.22430473671	-1.85840364244	-0.117939031301	0.0851637362117	0.075501379965	0.214602970727	210.939356038	213.794033918	212.305594239	212.552563782	0.825533511742	0.701412076274	0.664656963551
512	average_bifurcation_angle_local	66190	Acer3	0.0885771735447	0.0341159803675	2.80243655791	-0.67383879285	0.889838642774	0.958124960302	0.0282232726918	251.097760756	250.656902692	252.653901692	249.277985466	0.983685350947	0.993202972035	0.618472142842
513	average_bifurcation_angle_local	11423	Ache	0.247396314693	0.199470508853	0.277910190446	0.182472039061	0.431194072995	0.650465433858	0.934646042514	250.460336138	250.656902692	252.433415616	254.425906174	0.916651490918	0.943747942482	0.977262027872
514	average_bifurcation_angle_local	56215	Acin1	-0.447831267065	-0.173412131333	1.99213780392	-0.532753425839	0.717848564413	0.8971554217	0.515044952953	250.979516114	250.656902692	252.638716785	254.165422682	0.956478521897	0.982259175569	0.810944641139
515	average_bifurcation_angle_local	13349	Ackr1	-1.02004319028	-1.28441875619	-1.86296380304	-0.92228823509	0.0477302356986	0.0494391688255	0.477214233979	246.95745796	250.656902692	248.455234501	249.891015309	0.77702770804	0.651478057102	0.793369483044
516	average_bifurcation_angle_local	12778	Ackr3	-0.641522736743	-0.649718201093	2.7795095174	-1.50580600331	0.333685686258	0.336034946989	0.00795494333015	214.741162444	215.736362781	216.714317476	210.698633191	0.898174219984	0.853166032812	0.618472142842
517	average_bifurcation_angle_local	104112	Acly	0.0630853075874	-0.0234523936734	-1.36517156187	0.0895844754126	0.912889430782	0.968619340274	0.517823580977	251.105423054	250.656902692	252.655218061	254.188153399	0.988719025942	0.994611403546	0.813271014532
518	average_bifurcation_angle_local	71238	Acn9	0.436722462173	0.389791821496	1.81766460535	0.0132401178742	0.535199025269	0.585189478245	0.306534336055	250.709917171	250.656902692	252.332613503	253.164989785	0.925190232722	0.924907932856	0.71644315421
519	average_bifurcation_angle_local	11428	Aco1	-0.639994027443	-0.94496437713	-3.33555102264	-0.473321289122	0.54950040658	0.402595395556	0.348242022242	250.73783559	250.656902692	251.894342456	252.911756934	0.927434481517	0.878869075839	0.73009360305
520	average_bifurcation_angle_local	11429	Aco2	0.404083909451	0.231953792811	2.6996373457	-0.0506863130752	0.620252728337	0.794543940944	0.351697194154	250.85748187	250.656902692	252.583083951	253.61448963	0.940274947576	0.96602752885	0.731837822477
521	average_bifurcation_angle_local	66834	Acot13	1.74840575713	2.06272957382	3.17914117671	-1.32150457542	0.215369751446	0.287531215361	0.315818616576	249.488606386	250.656902692	251.425665309	252.302001151	0.871069696982	0.837729567557	0.718909034357
522	average_bifurcation_angle_local	171281	Acot3	0.410298150926	1.40414141178	1.35419552395	1.42411018317	0.606229177066	0.192269507493	0.976651987999	250.836047389	250.656902692	250.806348213	252.805391647	0.937440358761	0.794022742937	0.991165487457
523	average_bifurcation_angle_local	217698	Acot5	-1.08092402575	-1.56968968715	-0.608639965324	-4.0544300772	0.185909417361	0.202028227287	0.204275348206	192.420203766	193.911667708	194.09130838	194.225754748	0.860775041682	0.79564908082	0.660976026125
524	average_bifurcation_angle_local	70025	Acot7	0.313090396426	-0.164642299644	4.54248757761	-2.43987812264	0.785396136971	0.906484303552	0.0167653652579	251.039413457	250.656902692	252.641880916	248.254012951	0.970828601535	0.984178314148	0.618472142842
525	average_bifurcation_angle_local	170789	Acot8	-0.624970460773	-0.777220865585	2.48372604533	-1.53902342542	0.520241388502	0.435352272184	0.110990776925	250.679231879	250.656902692	251.994546253	251.158040961	0.921665170373	0.890347865776	0.618852692682
526	average_bifurcation_angle_local	56360	Acot9	0.704242358694	0.890313284149	2.16842799885	0.192352639962	0.367755801065	0.272586026462	0.242743214395	250.256901651	250.656902692	251.346707002	251.822804023	0.902803660631	0.830653442489	0.685113016292
527	average_bifurcation_angle_local	11430	Acox1	-0.0165717232672	0.0569863651187	-0.159021422385	0.0926420684094	0.982909744787	0.942287050436	0.912343190655	251.117640849	250.656902692	252.651197616	254.637663962	0.997498906584	0.988910451397	0.972258686259
528	average_bifurcation_angle_local	80911	Acox3	-1.37795079906	-1.4984372493	-3.56423277838	-1.13672260974	0.13719839681	0.111444898569	0.354239607914	248.772970476	250.656902692	249.899201553	250.940783256	0.855935127749	0.738584963356	0.732462941884
529	average_bifurcation_angle_local	11431	Acp1	1.49508485899	1.42766199877	3.42275276636	-0.0935556188944	0.207406477918	0.285768885262	0.190274739502	249.430773422	250.656902692	251.416627417	251.500880485	0.868565203743	0.837099423457	0.652063826567
530	average_bifurcation_angle_local	11432	Acp2	-0.645749610277	-0.713172476092	-4.28325507511	-0.396793938194	0.413441551286	0.372408164323	0.182130606819	250.408022802	250.656902692	251.790879756	251.802924543	0.916502295518	0.86828318636	0.646712975689
531	average_bifurcation_angle_local	66659	Acp6	-0.386821487605	-0.505069887942	2.24137788347	-0.833280874112	0.518620977452	0.414798591661	0.122733393292	250.675813314	250.656902692	251.933044208	251.272932441	0.921665170373	0.88358464061	0.621236078951
532	average_bifurcation_angle_local	54137	Acrbp	0.106346431251	0.0463747932276	-2.14861712593	0.124486570627	0.84519672276	0.933120827267	0.458044991016	238.503314305	237.84389543	239.836196425	241.217706814	0.979929986488	0.986830053484	0.781798311935
533	average_bifurcation_angle_local	257633	Acsf3	1.64096121233	1.58010841718	2.92044868853	1.46804165108	0.0787165618555	0.10203648941	0.68684390141	247.836616846	250.656902692	249.747037059	251.565533633	0.825488094383	0.727178703088	0.889801545063
534	average_bifurcation_angle_local	14081	Acsl1	0.409192663417	0.38308420895	1.34916830104	0.330660751899	0.371443418687	0.408667882221	0.629806536271	250.270069344	250.656902692	251.913812983	253.65435869	0.902803660631	0.881383446784	0.869719153875
535	average_bifurcation_angle_local	74205	Acsl3	-0.39959105944	-0.420394006724	-0.212361863179	-0.433620329127	0.399820941698	0.379800974376	0.913418911833	250.365577032	250.656902692	251.817294093	253.804091874	0.913413365034	0.870538966446	0.972410231672
536	average_bifurcation_angle_local	50790	Acsl4	-0.440233158861	-0.292986100845	-2.64999332296	-0.0439370437369	0.561582734217	0.722953360467	0.357027593283	250.760386409	250.656902692	252.520097348	253.572723761	0.930591265887	0.955156578142	0.73443596661
537	average_bifurcation_angle_local	433256	Acsl5	-0.729303901256	-0.85241000278	-1.95522013271	-0.452065011507	0.0712477949632	0.0861407643223	0.173228947002	247.663773502	250.656902692	249.451402076	249.380116713	0.825488094383	0.716435319799	0.642860344062
538	average_bifurcation_angle_local	216739	Acsl6	-0.791425095887	-0.914328264607	-1.29189023175	-0.873110743678	0.117148582196	0.0786676884312	0.809045192516	248.511908977	250.656902692	249.291241995	251.226023213	0.848904144862	0.704739275228	0.937075637114
539	average_bifurcation_angle_local	60525	Acss2	-0.710610619017	-1.0448228269	-0.918251784925	-1.07517215016	0.243896091354	0.117099849697	0.925728187446	249.676531867	250.656902692	249.984011323	251.974306307	0.879620060507	0.743064368049	0.973908844695
540	average_bifurcation_angle_local	11459	Acta1	-0.129744974844	0.257008435807	0.187677777017	0.286842637293	0.804694801999	0.738380118761	0.953434989847	251.053213333	250.656902692	252.535472609	254.531664548	0.973821701229	0.959521755359	0.984579177575
541	average_bifurcation_angle_local	11461	Actb	1.43422626892	1.7788764723	3.80987326169	1.32051589508	0.433315666952	0.345278836822	0.610685968102	250.466371516	250.656902692	251.687345037	253.397900865	0.916651490918	0.856459785202	0.859689071245
542	average_bifurcation_angle_local	621269	Actg-ps1	4.17473994087	3.98055431614	3.30212402211	4.46842937935	0.114014421861	0.143824778018	0.832514262218	248.466644424	250.656902692	250.331354177	252.281408127	0.848904144862	0.76539831316	0.944181475679
543	average_bifurcation_angle_local	11465	Actg1	2.09284884875	2.13156548996	2.42688732285	1.57076471321	0.0860755050968	0.117197169856	0.764094606043	247.990451547	250.656902692	249.985431052	251.884847768	0.825533511742	0.743064368049	0.922872831991
544	average_bifurcation_angle_local	56456	Actl6a	1.10348305591	1.77259961565	3.66772317021	1.39653654548	0.206797881854	0.072883640862	0.387078866245	249.426245675	250.656902692	249.155593476	250.320142673	0.868565203743	0.699918811954	0.746416772177
545	average_bifurcation_angle_local	83766	Actl6b	4.1479772318	4.21448126228	3.69486102091	4.65490047735	0.0045160899165	0.00414733840779	0.734666834897	242.559073399	250.656902692	243.71323526	245.584950559	0.603315325306	0.457136581238	0.910752021687
546	average_bifurcation_angle_local	109711	Actn1	-0.242065817698	0.459637783015	3.20604525144	-1.53414099157	0.687499752324	0.716394025898	0.061603347345	250.94634842	250.656902692	252.513246784	250.611921736	0.952988918518	0.953120897485	0.618472142842
547	average_bifurcation_angle_local	11472	Actn2	0.475438436859	0.476474451734	3.64632597087	-0.935525387407	0.658052466194	0.662047032532	0.0487285059423	215.062389263	215.271663839	217.061259281	214.655880183	0.945921133462	0.943747942482	0.618472142842
548	average_bifurcation_angle_local	60595	Actn4	0.0561753312229	0.49178056443	2.92713541937	0.345190156088	0.89262336885	0.402143196494	0.309538793541	251.09878365	250.656902692	251.892875414	252.739664952	0.983729561362	0.878869075839	0.717564761561
549	average_bifurcation_angle_local	56444	Actr10	1.59037191464	1.41007625296	3.84878379498	-0.245286649316	0.329195335096	0.463289704831	0.297127426903	250.107399626	250.656902692	252.071357641	252.857397647	0.898174219984	0.891715768319	0.713369533593
550	average_bifurcation_angle_local	54130	Actr1a	-0.147820344364	-0.133040979802	1.26275323279	-0.361045528372	0.883786417721	0.896103275645	0.583832143646	251.095444901	250.656902692	252.638340649	254.30321721	0.983310551257	0.982242095226	0.847524053582
551	average_bifurcation_angle_local	226977	Actr1b	-0.221358231266	-0.0758799509219	-1.7228075626	-0.00314901959679	0.770146569419	0.924613951268	0.669657122388	251.027494274	250.656902692	252.647156528	254.443898111	0.969941374637	0.986662814912	0.885468831659
552	average_bifurcation_angle_local	66713	Actr2	-2.54405453552	-2.35724398237	-7.1390788437	-0.827841991905	0.222437554028	0.29948455792	0.232410163738	249.537844855	250.656902692	251.485157253	251.892624142	0.871703517945	0.840723030205	0.678163027703
553	average_bifurcation_angle_local	74117	Actr3	-0.11186455206	0.0558779512203	3.79394758325	-0.374731047684	0.904774442898	0.954397976611	0.195005699105	251.10293383	250.656902692	252.653343118	252.777908817	0.986655439077	0.992220417031	0.654685194446
554	average_bifurcation_angle_local	242894	Actr3b	-0.343453120126	-0.251566904689	1.72950370738	-0.459916914698	0.456445601199	0.67234251437	0.282105132352	250.529350231	250.656902692	252.462195388	253.170201401	0.916651490918	0.945110053102	0.706359126394
555	average_bifurcation_angle_local	109275	Actr5	1.87773493246	2.15535711811	1.34074683208	2.27960331188	0.114009141837	0.145691932805	0.829809017414	248.466567014	250.656902692	250.352867297	252.301269474	0.848904144862	0.76539831316	0.942998774397
556	average_bifurcation_angle_local	67019	Actr6	0.44649596851	0.314685911357	2.18010449933	-1.03100622174	0.632718627907	0.745945970741	0.101047880031	250.875657493	250.656902692	252.542641887	251.539905402	0.940500927889	0.962164593643	0.618472142842
557	average_bifurcation_angle_local	56249	Actr8	1.05944487243	0.994186280582	1.41197816214	0.877346540937	0.191834338424	0.23250970278	0.791437757176	249.309717749	250.656902692	251.10533869	253.027241047	0.863989511727	0.815348820127	0.932520124493
558	average_bifurcation_angle_local	11477	Acvr1	-0.012313340083	0.358774596686	-2.07850178809	1.31474489139	0.988967627917	0.726762618504	0.136182982141	251.117925014	250.656902692	252.523989391	252.044238639	0.998034024585	0.956609588917	0.627675503527
559	average_bifurcation_angle_local	11479	Acvr1b	-1.54867032871	-1.71613721785	-2.56919907053	-1.19841027343	0.118292554642	0.155375256122	0.581441854728	248.52809838	250.656902692	250.459658358	252.120258518	0.848904144862	0.771997429414	0.846369076346
560	average_bifurcation_angle_local	269275	Acvr1c	-0.648388258219	-0.156123626198	-0.197180510364	-0.0532588239345	0.494175819406	0.890958498575	0.955169697509	215.410910555	214.757198094	216.73644279	218.732845399	0.919974468058	0.980556463823	0.984930389855
561	average_bifurcation_angle_local	11480	Acvr2a	-0.584300500155	-0.809838928504	-0.592259398473	-1.01349497452	0.254972400258	0.325897792155	0.799682880622	249.742435809	250.656902692	251.606366211	253.534453074	0.883130931093	0.850061988066	0.935098017685
562	average_bifurcation_angle_local	11481	Acvr2b	-1.15590355156	-1.11997674034	-1.79776132765	-0.74822935505	0.125360291828	0.142287634098	0.509217133256	248.624425623	250.656902692	250.313406086	251.826854463	0.851833433527	0.76539831316	0.808709476583
563	average_bifurcation_angle_local	109652	Acy1	1.07814374161	1.17976336621	0.537153282818	1.33700651182	0.226096690557	0.191791793173	0.725383441203	249.562607219	250.656902692	250.802366139	252.664562874	0.872283123859	0.794022742937	0.906925027914
564	average_bifurcation_angle_local	66204	Acyp1	-0.598083475775	-0.475801890935	-1.28545382581	-0.380506293325	0.490203492001	0.601112689951	0.76263643549	250.612705404	250.656902692	252.35938941	254.257520221	0.919974468058	0.929571533049	0.922485036966
565	average_bifurcation_angle_local	75572	Acyp2	-0.0779693241071	-0.429827863081	1.13495714427	-0.910500227296	0.906244420195	0.584064468317	0.270793272521	251.103401466	250.656902692	252.33066517	252.976354307	0.987266812142	0.924336214234	0.701917318529
566	average_bifurcation_angle_local	75894	Adal	0.892900077164	0.868115813044	1.33234692119	0.803768204502	0.182950659469	0.19974710678	0.798887661653	249.235390713	250.656902692	250.867211462	252.79471369	0.860775041682	0.79564908082	0.935098017685
567	average_bifurcation_angle_local	11487	Adam10	0.0908670495216	0.627881089652	0.169486590709	0.777869155323	0.891802113879	0.47144780968	0.765666472544	251.098484775	250.656902692	252.092424993	253.993217912	0.983729561362	0.891979013006	0.923554385081
568	average_bifurcation_angle_local	11488	Adam11	-0.869477170647	-1.21933967179	-2.15783638987	-0.956325267775	0.0452013763288	0.0376767338478	0.387830534934	246.860176306	250.656902692	247.955518784	249.122709754	0.77546610495	0.634952664812	0.747082272544
569	average_bifurcation_angle_local	11490	Adam15	0.355173436249	0.295538265914	-0.0546928702631	0.327841712955	0.55034366641	0.627368288581	0.862827858134	250.739439783	250.656902692	252.400398295	254.36706062	0.927434481517	0.937719612489	0.956573343903
570	average_bifurcation_angle_local	11491	Adam17	-1.88176120391	-1.94209925282	-3.10772972927	-1.62025036991	0.191609656599	0.181213333525	0.673365895622	249.30788767	250.656902692	250.711107211	252.512665861	0.863989511727	0.788818644495	0.885686375281
571	average_bifurcation_angle_local	11492	Adam19	-0.642055743092	-0.64810365583	3.65763141482	-2.21195028401	0.554721403849	0.553822348593	0.014826221264	250.747694258	250.656902692	252.275364687	247.646092066	0.928522062385	0.92169380642	0.618472142842
572	average_bifurcation_angle_local	11496	Adam22	-1.6641017451	-1.70737008728	-2.15829434912	-1.68070373523	0.0819154642266	0.0765191539434	0.908776397145	247.905318032	250.656902692	249.242144936	251.227482564	0.825488094383	0.702269356409	0.971793661
573	average_bifurcation_angle_local	23792	Adam23	-0.288875079495	-0.159061784349	-2.1861981805	0.729835167265	0.750685418628	0.865856642778	0.153766735664	251.010948606	250.656902692	252.625841543	252.353886249	0.962745195704	0.978426832346	0.635091692933
574	average_bifurcation_angle_local	11502	Adam9	-0.751562974562	-0.672606506744	-3.10886721383	0.272857555467	0.298812821022	0.411313392048	0.060036889397	249.972126971	250.656902692	251.922163391	249.973181943	0.891689756485	0.883432395869	0.618472142842
575	average_bifurcation_angle_local	224697	Adamts10	-0.131636612452	-0.0331685919268	4.14276210247	-1.77493153604	0.926190709596	0.981679322674	0.0591154510945	238.415010775	238.072655418	240.072078926	238.071716559	0.990192361494	0.996240391987	0.618472142842
576	average_bifurcation_angle_local	233332	Adamts17	2.17136917101	2.49388988868	-0.61959820299	2.60226983119	0.00407652232447	0.00500255061486	0.494911843316	231.129638809	239.149099332	232.538027467	234.014823056	0.603315325306	0.457136581238	0.801579297847
577	average_bifurcation_angle_local	223838	Adamts20	-2.00249666746	-2.3559692911	-2.8320029491	-2.07722486199	0.0218989887204	0.0234891598664	0.720632437039	245.541195661	250.656902692	247.071421932	248.928599044	0.716866355086	0.585295732472	0.905795990017
578	average_bifurcation_angle_local	330119	Adamts3	0.435386647795	0.430167518454	1.57943039408	-0.274328847088	0.410944027984	0.41986951454	0.0879193561871	224.960687686	225.140408122	226.425662335	225.134445974	0.915548222052	0.886358027721	0.618472142842
579	average_bifurcation_angle_local	77794	Adamtsl2	0.449312605319	1.41036880734	1.82544875165	-0.962055885399	0.57754341724	0.180653238025	0.343575434775	202.456229775	202.243908377	202.252928795	203.223713037	0.933191818251	0.788818644495	0.728436112107
580	average_bifurcation_angle_local	231821	Adap1	-0.354758792504	-0.226583682608	1.42624373733	-0.283462060739	0.55130143148	0.734361826142	0.64963655495	250.741256232	250.656902692	252.531566226	254.301108502	0.927434481517	0.958922944	0.87802902228
581	average_bifurcation_angle_local	56417	Adar	-1.31230289841	-1.78855645797	-3.2212706099	-1.51003445104	0.29366454453	0.178452225161	0.634581377051	249.947434601	250.656902692	250.686267673	252.433987619	0.891689756485	0.788818644495	0.871406463988
582	average_bifurcation_angle_local	110532	Adarb1	-1.2389396043	-1.41527687401	-1.32105575521	-1.42776169788	0.113338618347	0.0781366380052	0.965711994676	248.456704351	250.656902692	249.279242197	251.277178515	0.848904144862	0.704739275228	0.987672163128
583	average_bifurcation_angle_local	94191	Adarb2	0.297082288011	0.344700799089	4.56352963461	0.343982527258	0.109364055122	0.12459217451	0.805719515065	222.548078907	224.969693294	224.37898944	226.310614154	0.847271587499	0.750368873932	0.936063316869
584	average_bifurcation_angle_local	30947	Adat1	-0.634350083407	-0.937718479233	1.49012942008	-1.4623469934	0.629964868721	0.495403401864	0.414521363551	250.871712145	250.656902692	252.150998031	253.407458946	0.940500927889	0.899993985988	0.761150238077
585	average_bifurcation_angle_local	66757	Adat2	-5.08866902308	-5.18825885761	-2.49830230417	-6.03066345774	0.000140927611898	0.000113139334138	0.218488248399	235.74081503	250.656902692	236.440330907	236.749279665	0.598060622196	0.375254736073	0.667455904178
586	average_bifurcation_angle_local	72113	Adck1	-0.202823322533	-0.302335442196	-0.816483252956	-0.217780350521	0.736922109467	0.627022554156	0.740209758976	250.99832106	250.656902692	252.39988279	254.277100745	0.95965239408	0.937719612489	0.912767059953
587	average_bifurcation_angle_local	57869	Adck2	0.438098900557	0.319121823444	2.19667244588	0.00813606577266	0.556026287652	0.685135247235	0.33437990623	250.750130972	250.656902692	252.477948096	253.43728366	0.929005770485	0.947180586858	0.723285976947
588	average_bifurcation_angle_local	67426	Adck3	-0.300510487358	-0.111120007074	1.54373921891	-0.460384723065	0.645857058475	0.884444367778	0.323118979099	250.893948091	250.656902692	252.633909884	253.543641213	0.943864075026	0.979534195282	0.720488752648
589	average_bifurcation_angle_local	76889	Adck4	0.546777888048	0.996336651144	4.68915784884	0.0486480036848	0.575457371563	0.356782834096	0.0798062851312	250.785159523	250.656902692	251.732567795	250.305613941	0.933161023774	0.862408441691	0.618472142842
590	average_bifurcation_angle_local	268822	Adck5	-1.36725518301	-1.35255370922	3.56702083034	-1.81259744902	0.158622147076	0.166342405681	0.118072844298	249.008408883	250.656902692	250.571838393	249.844045257	0.856324269977	0.777986966719	0.619985559654
591	average_bifurcation_angle_local	432530	Adcy1	0.0840569328465	0.222158281474	-1.12814834297	0.320537394932	0.819991218914	0.585921180292	0.374245042737	251.063153993	250.656902692	252.333876629	253.452167984	0.976972672383	0.925154842544	0.74162994721
592	average_bifurcation_angle_local	210044	Adcy2	-0.463981385106	-0.449643653931	-1.76469272311	-0.314496537295	0.0647869912753	0.0856434168045	0.0989501018227	247.497805513	250.656902692	249.44121768	248.401121307	0.809340608622	0.716435319799	0.618472142842
593	average_bifurcation_angle_local	104111	Adcy3	0.687430123876	0.628074331768	1.53402595124	0.323798314789	0.445834410577	0.492254478731	0.56891916872	250.501086048	250.656902692	252.143568772	253.781180416	0.916651490918	0.898183157434	0.840365169558
594	average_bifurcation_angle_local	224129	Adcy5	-0.391088581405	-0.364319826252	-2.09884111179	0.0986714986186	0.638995860965	0.664825395632	0.288635237523	250.884505461	250.656902692	252.452572299	253.195134193	0.941382005896	0.943747942482	0.709603138259
595	average_bifurcation_angle_local	11512	Adcy6	-2.13820762117	-2.55854052629	-2.16719744589	-2.80960338714	0.0330426500112	0.0357595452687	0.793854857976	246.295016567	250.656902692	247.858687096	249.782430696	0.749733151552	0.629430368028	0.933203095138
596	average_bifurcation_angle_local	11513	Adcy7	-1.02707893773	-1.49422112173	-0.783876593504	-1.536641357	0.19031627659	0.0680079993285	0.830584179207	235.365833673	235.760449311	234.119832774	236.068418471	0.863388526692	0.683007032614	0.943196130032
597	average_bifurcation_angle_local	11514	Adcy8	-0.658689976645	-0.665098664536	-2.25432592288	0.199951442619	0.294688754163	0.293413310787	0.059546382155	249.95239096	250.656902692	251.455327888	249.491151324	0.891689756485	0.839809783414	0.618472142842
598	average_bifurcation_angle_local	11515	Adcy9	-0.241981824245	0.0337189550473	0.489102377546	-0.325705204015	0.62270540949	0.966550051542	0.618800580661	250.861122344	250.656902692	252.654988427	254.378521477	0.940500927889	0.994555282877	0.863856724846
599	average_bifurcation_angle_local	11517	Adcyap1r1	0.334849302521	0.268667897125	0.798403877753	-0.126451200066	0.440935467599	0.675248345766	0.479309618583	250.487681634	250.656902692	252.465842058	253.906971074	0.916651490918	0.945110053102	0.794433220546
600	average_bifurcation_angle_local	11518	Add1	-0.943307138878	-0.901568519597	-1.00293233492	-0.893655945503	0.228501092546	0.317297922155	0.975101882042	249.578618057	250.656902692	251.56835471	253.56726687	0.872283123859	0.848229103156	0.990683767174
601	average_bifurcation_angle_local	11519	Add2	-1.74479909331	-2.61061511397	-3.84081165042	-2.29145808697	0.00462159881747	0.00139379042474	0.416583759857	242.6034693	250.656902692	241.541789099	242.80479738	0.603315325306	0.45674747804	0.762074833155
602	average_bifurcation_angle_local	27360	Add3	0.616041316746	0.698434318374	0.797160378822	0.663800652018	0.298498685907	0.247365908045	0.923176577748	249.97063599	250.656902692	251.200384544	253.189999136	0.891689756485	0.819810575015	0.973508274113
603	average_bifurcation_angle_local	11532	Adh5	0.901384638719	0.837821028024	1.58565467243	0.076516646832	0.272086211548	0.379934604172	0.430900087187	249.837609058	250.656902692	251.81776488	253.124925303	0.886059614473	0.870538966446	0.769973178225
604	average_bifurcation_angle_local	104923	Adi1	0.00117854700534	0.10447953278	-0.203217911272	0.154939812235	0.998532119004	0.874817981674	0.852784898403	251.118124407	250.656902692	252.629886315	254.591429898	0.999697068553	0.979244511142	0.952099543556
605	average_bifurcation_angle_local	72674	Adipor1	-0.0296904912821	0.0103736977992	3.62201075162	-0.396272262245	0.971213389979	0.990039153535	0.144318404909	251.116745486	250.656902692	252.656733035	252.276664288	0.995491460909	0.997598846992	0.633046267057
606	average_bifurcation_angle_local	68465	Adipor2	-1.00827721298	-1.163186904	-1.60926555819	-1.06764573788	0.448923471256	0.390443187752	0.879811875364	250.509421647	250.656902692	251.854067912	253.828533924	0.916651490918	0.872745751889	0.962776588637
607	average_bifurcation_angle_local	11534	Adk	0.00323590116314	-0.147404410256	0.879907429178	-1.36642343339	0.996036125625	0.831205318755	0.104025130202	251.118101798	250.656902692	252.607445323	251.656300864	0.998906474083	0.975137491758	0.618852692682
608	average_bifurcation_angle_local	11535	Adm	-0.378959657283	-0.611704725489	0.155744330039	-0.637311324207	0.503344781909	0.334787249672	0.826448652172	207.031335403	207.273610945	208.243294112	210.188359071	0.919974468058	0.852221415091	0.942453396624
609	average_bifurcation_angle_local	11538	Adnp	-0.582864969621	-0.453296727723	-2.98953035036	0.172370692033	0.445777137193	0.590584897072	0.133504044967	250.500930654	250.656902692	252.341852736	251.82780852	0.916651490918	0.926120245989	0.625636443945
610	average_bifurcation_angle_local	240442	Adnp2	-1.88117084302	-1.81394908886	-4.98530633129	-1.39310530191	0.122684238573	0.142261426346	0.346833070474	248.588678574	250.656902692	250.313098189	251.32475306	0.848904144862	0.76539831316	0.72999187446
611	average_bifurcation_angle_local	211488	Ado	-0.700872356532	-0.906494755969	-1.73593545144	-0.81991285453	0.400639094885	0.296244152151	0.758725832129	250.368185919	250.656902692	251.469333982	253.3639721	0.91402160807	0.840723030205	0.92059849438
612	average_bifurcation_angle_local	11539	Adora1	-0.300798754809	-1.17322008794	-1.8548621422	-0.709455622296	0.208706480224	0.0375292711494	0.307597487447	228.788802515	230.282368825	227.542379684	228.369619648	0.868565203743	0.634952664812	0.71644315421
613	average_bifurcation_angle_local	72141	Adpgk	-0.643818029385	-0.811615777963	-0.0662654372939	-0.940606812179	0.455984386741	0.36221276014	0.7295354894	250.528143184	250.656902692	251.753225749	253.619726842	0.916651490918	0.866849591555	0.908258017559
614	average_bifurcation_angle_local	11544	Adprh	-0.434666699343	-0.83545269763	4.78089625333	-3.26384685459	0.781994209358	0.615235655823	0.0231407030342	251.036832914	250.656902692	252.381921567	248.622456741	0.970801280628	0.934712225883	0.618472142842
615	average_bifurcation_angle_local	100206	Adprhl2	1.26260445175	1.24628176401	-0.475809554041	1.442808851	0.0898003456369	0.0967057567225	0.434144943097	248.06298401	250.656902692	249.653843508	250.970705018	0.8310921399	0.727178703088	0.771610956366
616	average_bifurcation_angle_local	66358	Adprm	0.141120223841	0.263933888964	0.289746135714	0.248159448522	0.85447608591	0.739464032345	0.979959838371	251.082414907	250.656902692	252.536514565	254.535809897	0.980808489496	0.959690200936	0.992999725751
617	average_bifurcation_angle_local	11549	Adra1a	0.66469938464	0.905449539335	4.64377375943	0.784785318063	0.0741239322455	0.0733187165787	0.175583792755	247.732540891	250.656902692	249.166192748	249.117424118	0.825488094383	0.699926950229	0.642860344062
618	average_bifurcation_angle_local	11548	Adra1b	0.753616828123	0.861572921515	1.97077330637	0.659012518027	0.0102147841953	0.0109779931444	0.144326385006	244.115557961	250.656902692	245.616613799	245.236639705	0.683705957244	0.503654369354	0.633046267057
619	average_bifurcation_angle_local	11553	Adra2c	-0.11711244803	0.0786144629776	1.04180542728	-1.60567560895	0.900234949629	0.937101547808	0.202117634786	237.755299206	237.365931844	239.359123918	239.531792233	0.985430273578	0.987886668757	0.660255529841
620	average_bifurcation_angle_local	11554	Adrb1	-0.0253367586522	0.481366673006	-0.73412920478	1.6233151774	0.969956958272	0.594941312921	0.193176150117	251.11662211	250.656902692	252.349187536	252.458300454	0.995491460909	0.92762496925	0.653710683515
621	average_bifurcation_angle_local	110355	Adrbk1	-0.38465999614	-0.250045870786	-2.02433018555	0.0565218039931	0.534304393126	0.722077001237	0.296517120081	250.708125267	250.656902692	252.519192998	253.302161668	0.925027845846	0.95508492461	0.713369533593
622	average_bifurcation_angle_local	320129	Adrbk2	0.0929352735673	-0.0411681203171	2.46049733354	-0.664762495675	0.835999917614	0.934454527858	0.0101678766619	251.072631921	250.656902692	252.649540274	247.274242437	0.979771365916	0.987024823172	0.618472142842
623	average_bifurcation_angle_local	56436	Adrm1	1.82454143505	1.63848957341	5.36493818414	-0.674073045619	0.279309028471	0.375783869508	0.109434052739	249.875560787	250.656902692	251.803031629	250.941605158	0.886059614473	0.869559678786	0.618852692682
624	average_bifurcation_angle_local	11564	Adsl	0.257308606394	0.0715220408605	1.59539233272	-0.252887223411	0.654865100357	0.917829160326	0.313460527184	250.905989256	250.656902692	252.645316745	253.510648508	0.94515298718	0.986049700588	0.718179160525
625	average_bifurcation_angle_local	11566	Adss	-0.32174609756	-0.346575673173	0.2496675868	-0.470294286057	0.716340777943	0.697772488624	0.763484809375	250.977963587	250.656902692	252.49275501	254.391635053	0.956478521897	0.948617288031	0.922872831991
626	average_bifurcation_angle_local	11565	Adssl1	-0.0198153417895	-0.160294760751	0.133659561785	-0.180053328994	0.954247399084	0.68310185282	0.847845948013	251.114633314	250.656902692	252.475496086	254.434383596	0.992593373429	0.946151356605	0.949735377878
627	average_bifurcation_angle_local	11569	Aebp2	-1.36358007391	-1.35171656042	-6.21660064382	-0.8216372111	0.162160957208	0.223381676567	0.143839433168	249.043816056	250.656902692	251.043220334	250.657459659	0.856324269977	0.809478727465	0.632915359373
628	average_bifurcation_angle_local	68048	Aen	-0.762997153651	-1.06496607292	1.24209626307	-1.63598279041	0.229721537914	0.119679595265	0.0865987979767	249.586667631	250.656902692	250.021211043	248.742043384	0.872283123859	0.745727248002	0.618472142842
629	average_bifurcation_angle_local	14797	Aes	0.372232849034	-0.80677941663	5.41500946169	-4.05633971957	0.821991792	0.733013452701	0.0543865297885	251.064389851	250.656902692	252.530239947	250.397661828	0.977211610808	0.958922944	0.618472142842
630	average_bifurcation_angle_local	70292	Afap1	0.0387073352766	0.0413898026597	-1.02554826409	0.0567735402068	0.889289137586	0.933195894161	0.797937495247	233.948388062	233.956039709	235.948340091	237.874494223	0.983685350947	0.986830053484	0.935098017685
631	average_bifurcation_angle_local	106877	Afap1l1	-1.02774639408	-1.18435604399	-2.32031409858	2.97457885814	0.174858069232	0.230924927831	0.0235856816195	249.163946356	250.656902692	251.094766667	247.372220273	0.856324269977	0.814305881858	0.618472142842
632	average_bifurcation_angle_local	14266	Aff2	-0.524739209274	-1.01480830596	1.57819848515	-1.40094734567	0.304984536688	0.0957128090275	0.0927448210552	250.001016501	250.656902692	249.635866064	248.479988088	0.891689756485	0.727178703088	0.618472142842
633	average_bifurcation_angle_local	16764	Aff3	-1.0072938892	-1.18661008376	-2.56960386762	-0.922191072749	0.150529804546	0.101065091708	0.399182685614	248.923951697	250.656902692	249.730456825	250.936673644	0.856324269977	0.727178703088	0.755455760105
634	average_bifurcation_angle_local	93736	Aff4	-0.924528106195	-1.1765385815	-4.15925266753	-0.603367015658	0.387370414152	0.289264653786	0.237339364685	250.324900868	250.656902692	251.434486602	251.875144147	0.909530179874	0.837729567557	0.680650172336
635	average_bifurcation_angle_local	114896	Afg3l1	-0.347434109494	-0.831223965857	1.94933257433	-1.16620495897	0.705792332617	0.430380361297	0.361574451616	250.966826643	250.656902692	251.980075396	253.050462599	0.954414263387	0.888567320468	0.736029158785
636	average_bifurcation_angle_local	69597	Afg3l2	0.5740653751	0.664967689375	1.27853547083	0.614535637548	0.364130796009	0.302982937937	0.786423207764	250.243777354	250.656902692	251.501994783	253.420002173	0.902803660631	0.842895964317	0.930923610225
637	average_bifurcation_angle_local	71562	Afmid	-1.30042448185	-1.69715012387	0.383827987937	-2.46009045548	0.341896965704	0.233127215373	0.375380626532	240.087753213	240.452692027	240.898526314	242.015978981	0.899046788877	0.815348820127	0.742184352049
638	average_bifurcation_angle_local	216549	Aftph	-1.18110798705	-1.15237660725	-6.10068850904	0.0283914312839	0.262528831843	0.370425041854	0.056312476639	249.785407369	250.656902692	251.783668787	249.715856763	0.886059614473	0.867329580089	0.618472142842
639	average_bifurcation_angle_local	11593	Aga	0.283003249835	0.19441871262	-5.45092453921	0.439416062807	0.671437346897	0.778090200057	0.0861294457552	250.927111505	250.656902692	252.570456782	251.281486789	0.949736089638	0.965510397816	0.618472142842
640	average_bifurcation_angle_local	347722	Agap1	-0.210219850218	-0.429562400463	-0.620820465858	-0.305042004622	0.779576645632	0.593169422914	0.849407935689	251.034971807	250.656902692	252.346217644	254.305955094	0.970801280628	0.926625122029	0.950299417636
641	average_bifurcation_angle_local	216439	Agap2	0.285133321774	1.28252923648	-1.17903735106	2.37670770308	0.769624335065	0.327053942701	0.208192717325	251.027069969	250.656902692	251.611375408	251.842516798	0.969941374637	0.850697061551	0.66220217282
642	average_bifurcation_angle_local	213990	Agap3	-0.346735369971	-0.250433357378	3.19780112428	-0.546663852675	0.663109191252	0.759854540378	0.218457356861	250.916661496	250.656902692	252.555196763	252.863918628	0.948462272608	0.962267305864	0.667455904178
643	average_bifurcation_angle_local	76223	Agbl3	0.149143942628	-0.148627225472	1.68329456945	-0.663278447023	0.852253881204	0.87288329863	0.29863006955	251.081303081	250.656902692	252.629037572	253.422605143	0.980201216328	0.979024168528	0.714300664001
644	average_bifurcation_angle_local	78933	Agbl4	-1.11782557112	-1.79596283073	-0.0302326838079	-2.66194877525	0.0581150547777	0.0393855801092	0.14463688178	247.306760455	250.656902692	248.037572465	247.661276622	0.793406759402	0.634952664812	0.633046267057
645	average_bifurcation_angle_local	231093	Agbl5	-0.338069648581	-0.856322618091	-0.407000764747	-0.914755895837	0.784223471205	0.534822296901	0.907462535478	251.038528981	250.656902692	252.237586267	254.222496578	0.970801280628	0.917143681876	0.971061102923
646	average_bifurcation_angle_local	15463	Agfg1	-1.24216512166	-1.39759901468	-4.00812242335	-1.11651199454	0.128916902534	0.168550332096	0.396896003447	248.670644335	250.656902692	250.59340119	251.791886413	0.855935127749	0.780022739509	0.754650880926
647	average_bifurcation_angle_local	231801	Agfg2	-1.45817131049	-1.46121919698	-0.0804818620022	-1.69080319062	0.0729401535373	0.0995644020099	0.522762482162	247.704589758	250.656902692	249.704497008	251.248361215	0.825488094383	0.727178703088	0.815729716336
648	average_bifurcation_angle_local	66549	Aggf1	-0.18483619379	-0.153496324355	-1.47896352933	-0.0504506189739	0.798205229023	0.833429213119	0.616470956852	251.04873094	250.656902692	252.608759211	254.328604747	0.97309344134	0.975718075297	0.862517950723
649	average_bifurcation_angle_local	69923	Agk	0.128284696904	0.0121438217175	1.9231765045	-0.484311080351	0.890527721571	0.989868180726	0.311404831341	251.09801637	250.656902692	252.65672716	253.512377397	0.983729561362	0.997573384655	0.718179160525
650	average_bifurcation_angle_local	77559	Agl	0.225241107213	-0.202990417866	-3.196567383	0.0987763392272	0.810105162537	0.861325491478	0.417292285091	251.056829135	250.656902692	252.623685877	253.888932388	0.97468876526	0.977605520442	0.762107594872
651	average_bifurcation_angle_local	236511	Ago1	-2.48749085614	-2.44958848417	-4.05027880578	-1.86640015691	0.00744202376423	0.010068100852	0.292305543143	243.514867771	250.656902692	245.449114998	246.210665992	0.651876739971	0.501019702521	0.711148643179
652	average_bifurcation_angle_local	239528	Ago2	-0.817613121744	-0.724181686081	-0.837415313038	-0.697478427298	0.45443140744	0.515960242139	0.961057511823	250.524064703	250.656902692	252.197594876	254.194932414	0.916651490918	0.907916090135	0.986660937124
653	average_bifurcation_angle_local	214150	Ago3	-0.796255747088	-0.676547585224	-2.33312043496	-0.282660627588	0.356357337317	0.475180769105	0.396215770307	250.215015046	250.656902692	252.101870216	253.298043042	0.902378644505	0.893608505063	0.7537125761
654	average_bifurcation_angle_local	76850	Ago4	-1.07663815233	-1.09909888283	-4.2379577395	-0.127631275523	0.355660106827	0.349208819803	0.134099766209	250.212393115	250.656902692	251.703021837	251.196669668	0.902378644505	0.859296536664	0.625636443945
655	average_bifurcation_angle_local	55979	Agpat1	0.0212351687909	0.132582697757	-1.7989854076	0.630299299043	0.982827862005	0.895308088882	0.333684769761	251.117636169	250.656902692	252.638053776	253.594391982	0.997498906584	0.981850832255	0.723248791912
656	average_bifurcation_angle_local	28169	Agpat3	-0.497681304406	-0.417143839892	2.40581351909	-0.522047377221	0.447248918578	0.5400945772	0.42707774721	250.504914091	250.656902692	252.24831486	253.54390479	0.916651490918	0.917971274371	0.767674786701
657	average_bifurcation_angle_local	68262	Agpat4	0.611471511985	0.683288603026	1.89270853304	0.362222717131	0.132632845365	0.0997873984998	0.125858995188	248.717440485	250.656902692	249.708381463	249.092083139	0.855935127749	0.727178703088	0.621236078951
658	average_bifurcation_angle_local	52123	Agpat5	1.07699385917	0.998740792794	2.58095258569	0.394335349003	0.203555334994	0.258040347322	0.266529105074	249.401854129	250.656902692	251.264471111	251.885816581	0.868565203743	0.825745212187	0.700056486617
659	average_bifurcation_angle_local	102247	Agpat6	0.457155227347	0.427476682845	1.58387480853	0.349719830993	0.465503680711	0.499524439961	0.638604527596	250.55267143	250.656902692	252.160601517	253.914270813	0.917162548389	0.902435255676	0.872764243148
660	average_bifurcation_angle_local	231510	Agpat9	-1.04893169922	-1.90129229475	0.103316538612	-2.19248660414	0.206393647383	0.052325533375	0.428526957471	249.4232296	250.656902692	248.558675928	249.858671064	0.868565203743	0.662369992286	0.768628834871
661	average_bifurcation_angle_local	228061	Agps	-0.565126441104	-0.583047796066	-0.395713574937	-0.599503290429	0.49713149817	0.486827486995	0.947715484778	250.628656217	250.656902692	252.130576674	254.125774261	0.919974468058	0.897606709426	0.982527535721
662	average_bifurcation_angle_local	11603	Agrn	-0.312981194344	-0.173594171661	-2.16493920921	0.967975036857	0.684891668348	0.831687592449	0.0622712232833	250.943305844	250.656902692	252.607731822	250.726334686	0.952782060169	0.975187523679	0.618472142842
663	average_bifurcation_angle_local	67269	Agtpbp1	-0.847816049827	-0.808404750022	-6.19280228304	-0.370916564921	0.351620953224	0.379346344927	0.0916847892738	250.197064301	250.656902692	251.81569065	250.639192761	0.902378644505	0.870538966446	0.618472142842
664	average_bifurcation_angle_local	226747	Ahctf1	-1.26720798961	-1.28900102355	-4.78576569509	-0.647285104822	0.194645104783	0.269740935801	0.197088362083	249.332402648	250.656902692	251.331058306	251.473009484	0.866037722115	0.829710245583	0.656954624852
665	average_bifurcation_angle_local	269378	Ahcy	-0.610452651113	-0.564643883355	-1.90304648703	-0.383122751638	0.54510659898	0.579550023676	0.63184980362	250.729402096	250.656902692	252.322770301	254.06640117	0.927254161131	0.92250315278	0.870852296213
666	average_bifurcation_angle_local	229709	Ahcyl1	0.40700013416	0.405494630033	2.2815638089	0.266660254179	0.633341467248	0.637008327817	0.556196771611	250.87654442	250.656902692	252.414516567	254.027740367	0.940500927889	0.940293862734	0.833153042031
667	average_bifurcation_angle_local	74340	Ahcyl2	0.0368587760778	-0.0470618364451	-4.29211418792	0.267246691301	0.947906406268	0.935602429575	0.0444707993136	251.113596035	250.656902692	252.649796449	250.140048297	0.9914884307	0.987314976175	0.618472142842
668	average_bifurcation_angle_local	230793	Ahdc1	-1.78219225752	-2.17601832196	-2.8069046645	-1.75860501564	0.0973561828862	0.115853255908	0.709725635047	248.200575886	250.656902692	249.965709607	251.810977813	0.8310921399	0.743064368049	0.901621864353
669	average_bifurcation_angle_local	52906	Ahi1	0.517560979215	0.290644193306	0.833730652948	-0.0896465193778	0.604583386616	0.793996999359	0.686434263779	250.833461621	250.656902692	252.582681338	254.400676084	0.937162907978	0.96602752885	0.889770481302
670	average_bifurcation_angle_local	11622	Ahr	-0.826166288916	-0.965938901431	-1.68273412383	-0.911231221423	0.205130129014	0.1497762851	0.767576546747	249.413757076	250.656902692	250.398861823	252.301313172	0.868565203743	0.76539831316	0.924162008169
671	average_bifurcation_angle_local	217737	Ahsa1	1.02775540239	0.740693409802	3.77656678	-0.773497654688	0.480850265943	0.655903099449	0.197483533038	250.590565581	250.656902692	252.440790596	252.586016255	0.919453843416	0.943747942482	0.656954624852
672	average_bifurcation_angle_local	268390	Ahsa2	0.187622217047	-0.101828020527	0.923467314868	-0.554509698417	0.810835426516	0.911692530765	0.462230964302	251.057308783	250.656902692	252.643514242	254.039913477	0.97468876526	0.985165653699	0.784179979791
673	average_bifurcation_angle_local	108909	Aida	0.423266964953	0.287269987037	2.35294963957	-0.133827662756	0.675398104049	0.783565829471	0.375981203473	250.931966371	250.656902692	252.574777873	253.699456944	0.950157890705	0.965510397816	0.742263690638
674	average_bifurcation_angle_local	26926	Aifm1	0.553358377997	0.573118306071	1.26732457846	0.519488144607	0.326989234698	0.313813834855	0.735967630408	250.098138117	250.656902692	251.552567692	253.425586395	0.898174219984	0.847566586689	0.911393743315
675	average_bifurcation_angle_local	71361	Aifm2	-1.36469844013	-2.2853427508	-2.33665596731	-2.28426495765	0.0331206744618	0.0021377995255	0.991577724063	216.043166265	220.431987891	212.05281435	214.052687968	0.749733151552	0.457136581238	0.995687988871
676	average_bifurcation_angle_local	72168	Aifm3	-0.689588296465	-1.2176396222	-1.01588232421	-1.74604760697	0.0782932273915	0.0545471859583	0.60143934117	232.374571613	235.138331434	233.09830986	234.791874082	0.825488094383	0.665096752159	0.855733492298
677	average_bifurcation_angle_local	66253	Aig1	0.0067589336009	-0.255319223949	0.935093794092	-0.96469602291	0.995815675418	0.850416458202	0.501433410181	251.118098802	250.656902692	252.618189405	254.113517359	0.998899075815	0.977602931131	0.805151599793
678	average_bifurcation_angle_local	13722	Aimp1	-2.08093909213	-2.32919384241	3.65448487418	-3.80274079172	0.172847261729	0.134758289474	0.0503400665733	249.145601485	250.656902692	250.222229064	247.945280836	0.856324269977	0.762224607905	0.618472142842
679	average_bifurcation_angle_local	231872	Aimp2	0.342892704046	0.284178471252	2.42387937	-2.03992393217	0.766710115212	0.807761020947	0.0533982434882	251.024682445	250.656902692	252.592459753	250.42569697	0.968947507872	0.968800384284	0.618472142842
680	average_bifurcation_angle_local	11632	Aip	1.42745207898	1.28445326324	4.08417666501	-1.63671510246	0.271703591971	0.350960516725	0.0338160244525	249.835563435	250.656902692	251.709932395	248.680571451	0.886059614473	0.859820657111	0.618472142842
681	average_bifurcation_angle_local	230959	Ajap1	0.160529040632	0.263190340546	0.201814411656	0.282544529112	0.698714552251	0.546373619823	0.937694445469	250.959080479	250.656902692	252.260844119	254.254020282	0.954414263387	0.919992288106	0.978335240914
682	average_bifurcation_angle_local	11636	Ak1	0.69277180818	0.589400408911	3.32912285197	0.138717178291	0.476999481746	0.556201359266	0.268507409434	250.581243272	250.656902692	252.279925282	252.912624654	0.919453843416	0.92169380642	0.701444293743
683	average_bifurcation_angle_local	11637	Ak2	-0.165319861182	-0.15366855973	2.55553379636	-0.659002292622	0.824653671352	0.838027208588	0.118403952817	251.066011364	250.656902692	252.611417241	251.888529342	0.977211610808	0.976838275374	0.619985559654
684	average_bifurcation_angle_local	56248	Ak3	-0.656345218977	-0.591823069562	0.625112962663	-0.718350910735	0.301634721216	0.36816850914	0.552878429161	249.985430751	250.656902692	251.775397868	253.382084596	0.891689756485	0.867088509235	0.831192162642
685	average_bifurcation_angle_local	11639	Ak4	0.179328115695	2.60222374423	2.02065529277	5.28284945234	0.651037388452	0.00453252347737	0.148760552507	225.65918214	225.30884277	218.460592182	218.104151553	0.944698089778	0.457136581238	0.633416505916
686	average_bifurcation_angle_local	229949	Ak5	0.226340945323	0.555478610308	0.997532595072	0.455128228765	0.429989657256	0.126414621139	0.560594183028	250.456889815	250.656902692	250.114288691	251.736062137	0.916651490918	0.751093833897	0.835611765124
687	average_bifurcation_angle_local	102216272	Ak6	0.0751019930977	0.162881846772	2.03298804775	-0.207891960788	0.932810087511	0.857399658605	0.361768609568	251.110581652	250.656902692	252.621757885	253.692896646	0.990738762573	0.977602931131	0.736029158785
688	average_bifurcation_angle_local	11640	Akap1	0.85387954603	0.882843253829	3.38690468289	0.581854683404	0.40549425896	0.393362276058	0.403007109615	250.383509988	250.656902692	251.863905666	253.082910982	0.914775929262	0.874955921729	0.756580830287
689	average_bifurcation_angle_local	56697	Akap10	-1.1117327908	-1.08422891208	0.788123637426	-1.22204558593	0.193314135532	0.208665464262	0.556053387571	249.321708817	250.656902692	250.936393176	252.549336038	0.864863353618	0.798299571505	0.833153042031
690	average_bifurcation_angle_local	219181	Akap11	0.0228592212266	-0.0600954449968	-4.15669614819	0.805447980911	0.985590094197	0.962582638356	0.141084680492	251.117781687	250.656902692	252.654507053	252.235590393	0.99791387948	0.993871591082	0.63233283106
691	average_bifurcation_angle_local	83397	Akap12	-0.325995888896	-0.505469411385	-3.47024910698	-0.115910532498	0.610840389023	0.455539271551	0.11003348112	250.843213025	250.656902692	252.05078808	251.199003574	0.938974347704	0.891715768319	0.618852692682
692	average_bifurcation_angle_local	75547	Akap13	0.753788272112	1.59503912216	1.03201119232	2.08851757427	0.257796018602	0.0535971458853	0.517913560796	249.758675025	250.656902692	248.602347346	250.135483432	0.883793627876	0.662369992286	0.813271014532
693	average_bifurcation_angle_local	338351	Akap17b	-0.892666154604	-0.825134609756	-1.95925402876	-0.488365801625	0.210805672326	0.269055681413	0.40808131502	249.455776555	250.656902692	251.327258389	252.562961006	0.868565203743	0.829710245583	0.759561033333
694	average_bifurcation_angle_local	11641	Akap2	-1.12039693176	-1.22455142491	-1.48001220546	-1.1819184076	0.0187079075606	0.0116981197313	0.825094685396	245.24951098	250.656902692	245.73937727	247.684833683	0.695669458395	0.512976978573	0.942234577834
695	average_bifurcation_angle_local	238276	Akap5	-0.687050316597	-0.647453042737	-0.91645929941	-0.512784571879	0.169676418907	0.225682790218	0.722437656373	249.116169125	250.656902692	251.059163845	252.918260153	0.856324269977	0.811225464395	0.905887196479
696	average_bifurcation_angle_local	238161	Akap6	-1.69131968323	-1.64162961965	-1.3743394909	-1.68246072294	0.060536193794	0.080227956297	0.910764202612	247.378667471	250.656902692	249.325999946	251.311972265	0.798708474109	0.707013504204	0.972120912935
697	average_bifurcation_angle_local	432442	Akap7	0.0436742726409	-0.20282511695	-0.665079802339	0.175765313649	0.920159026035	0.712143521416	0.450382106373	251.107461911	250.656902692	252.508706226	253.872492838	0.990192361494	0.952310244515	0.777357785167
698	average_bifurcation_angle_local	56399	Akap8	-0.833036534661	-0.856947289984	-3.24320826817	-0.0563368313105	0.343124661682	0.333083632001	0.115122952888	250.164023952	250.656902692	251.637124095	250.864946976	0.899046788877	0.852147249727	0.619832657547
699	average_bifurcation_angle_local	54194	Akap8l	3.36857018807	3.70294221834	2.41124629861	4.26846695318	0.0159410043045	0.00944417617517	0.53587124518	244.95153397	250.656902692	245.325032252	246.897032193	0.695669458395	0.499427831796	0.824333507386
700	average_bifurcation_angle_local	100986	Akap9	0.425939372968	-0.0770531952519	1.5362111477	-3.04576306323	0.669586035913	0.956824022302	0.123161602591	250.924816968	250.656902692	252.653712146	251.999675609	0.948719977425	0.992866333471	0.621236078951
701	average_bifurcation_angle_local	57373	Akip1	-0.494042591154	-0.929648568392	9.51255034541	-1.86523954575	0.696453682556	0.503501798103	0.0210262556061	238.252361545	238.063205066	239.573936158	235.594417554	0.954065892082	0.90256592024	0.618472142842
702	average_bifurcation_angle_local	68050	Akirin1	-0.972655477127	-1.15218236563	-5.55775233436	-0.787547039873	0.184210507369	0.24109911577	0.194173361764	249.246183754	250.656902692	251.161160743	251.278717443	0.860775041682	0.81752612139	0.653817836882
703	average_bifurcation_angle_local	433693	Akirin2	1.33676652427	1.95755139778	3.11619732861	0.792083458254	0.187162096841	0.0786403164658	0.289687176667	249.271137867	250.656902692	249.290625623	250.038661275	0.861492522498	0.704739275228	0.709868534429
704	average_bifurcation_angle_local	58810	Akr1a1	1.29764902323	0.978800705995	4.13389699018	-2.36051766093	0.445133639505	0.654591890118	0.136811213855	250.499182589	250.656902692	252.439025825	251.967207927	0.916651490918	0.943747942482	0.627841724069
705	average_bifurcation_angle_local	67861	Akr1b10	-0.412435814218	-0.555538942268	0.0562752566491	-0.603536652633	0.314070300156	0.200118623102	0.69309766531	250.042195918	250.656902692	250.870165465	252.696223651	0.893801568488	0.79564908082	0.892199291045
706	average_bifurcation_angle_local	11677	Akr1b3	-0.234126934604	-0.136548178745	0.973107153835	-0.447772346574	0.762605497367	0.864041152428	0.465261011189	251.021262551	250.656902692	252.624986773	254.029514206	0.966988880246	0.978148562949	0.787004795121
707	average_bifurcation_angle_local	105349	Akr1c18	-0.683356279305	-1.11918385451	38.7109744872	-1.12289355328	0.179751948306	0.0483578238352	0.486688721276	154.112053267	155.379175114	152.903514274	154.32307422	0.859553005175	0.650849997354	0.797531273701
708	average_bifurcation_angle_local	56043	Akr1e1	0.110798562869	0.173490886703	1.61744024715	0.0154685574676	0.856143691672	0.780342209521	0.446487186042	251.083237687	250.656902692	252.572248408	253.925019414	0.980808489496	0.965510397816	0.776220911215
709	average_bifurcation_angle_local	110198	Akr7a5	-0.0496541605101	0.158419472723	2.94942625215	-1.58262829713	0.956316399561	0.869477014625	0.0193572178062	251.114942546	250.656902692	252.627510495	248.520781878	0.992614709992	0.979024168528	0.618472142842
710	average_bifurcation_angle_local	11651	Akt1	-0.104263667768	-0.336643186402	-0.534283715424	-0.321134748182	0.857726959749	0.604954313207	0.932949721397	251.084009694	250.656902692	252.365629678	254.357724415	0.980808489496	0.9316590821	0.976419283121
711	average_bifurcation_angle_local	67605	Akt1s1	0.132645984671	0.125469793525	2.7874874969	-0.175113321483	0.889089904845	0.895804421147	0.353902161896	251.097481146	250.656902692	252.638233096	253.678469921	0.983685350947	0.982036891614	0.732462941884
712	average_bifurcation_angle_local	11652	Akt2	-0.94931952248	-0.948803317657	-2.32265575046	-0.302265367101	0.237868040754	0.333554436298	0.337237407702	249.639109399	250.656902692	251.63910843	252.610678264	0.874067505663	0.852147249727	0.723958248886
713	average_bifurcation_angle_local	23797	Akt3	-1.3796499463	-2.27466463152	-4.15949072853	-1.66105840048	0.0224323907667	0.00916593661602	0.199140123093	245.585624925	250.656902692	245.2669641	245.425833518	0.724536311911	0.499394930644	0.658349877963
714	average_bifurcation_angle_local	14339	Aktip	0.0869439640962	-0.100475094614	2.84382643933	-0.891824988838	0.927574510132	0.920368185738	0.12796830521	251.109356408	250.656902692	252.646024032	252.058615346	0.990192361494	0.986049700588	0.621431648384
715	average_bifurcation_angle_local	17025	Alad	1.26814088901	1.33009150296	2.59020753309	0.693851759194	0.123612647081	0.167493789488	0.350415231422	248.601177584	250.656902692	250.583123529	251.609360006	0.849687543399	0.777986966719	0.731824271448
716	average_bifurcation_angle_local	11655	Alas1	0.142595509582	0.440138128449	1.42521044053	0.202984758826	0.837162299529	0.573911426012	0.540317843754	251.073283685	250.656902692	252.312735425	253.893998701	0.979832973874	0.922233615743	0.826797955782
717	average_bifurcation_angle_local	11658	Alcam	-0.274475378176	-0.400506415391	0.324222901903	-0.997315626507	0.473351266159	0.325032057218	0.102414421882	250.572297484	250.656902692	251.602599854	250.623747466	0.919453843416	0.849816931684	0.618472142842
718	average_bifurcation_angle_local	56454	Aldh18a1	-0.276171108558	-0.477275809181	-1.10157512268	-0.41159949321	0.673093612726	0.495072404221	0.774292097173	250.929150614	250.656902692	252.150220842	254.058382706	0.950157890705	0.899778797949	0.926314412139
719	average_bifurcation_angle_local	72535	Aldh1b1	0.136574844115	0.0729508173141	0.193317580015	-0.174792473968	0.827744415198	0.909304064698	0.789957186647	251.067861458	250.656902692	252.642777026	254.563539937	0.977211610808	0.984941765874	0.93242561925
720	average_bifurcation_angle_local	216188	Aldh1l2	-0.457779798694	-0.483571178847	0.0687139112319	-0.559106411727	0.536655867909	0.517360658766	0.786533575537	250.712823546	250.656902692	252.200652668	254.118746879	0.925338209591	0.908735565018	0.930923610225
721	average_bifurcation_angle_local	11669	Aldh2	-0.589586521586	-0.58214958137	1.37511508621	-0.85442393558	0.245218928602	0.25479571334	0.149672156491	249.684593512	250.656902692	251.245341303	250.927481607	0.880191514363	0.825204317773	0.633416505916
722	average_bifurcation_angle_local	11671	Aldh3a2	-0.933985774315	-1.10223475466	-0.51977780729	-1.34224015697	0.173697036043	0.119855145526	0.596176314629	249.153383904	250.656902692	250.02371016	251.710116528	0.856324269977	0.745727248002	0.853452685922
723	average_bifurcation_angle_local	212647	Aldh4a1	0.559656321668	0.312616183452	-2.67444620399	1.08617895771	0.774710471396	0.876495576964	0.453912741992	251.031156682	250.656902692	252.630611388	254.004255663	0.970459521258	0.979244511142	0.779790164907
724	average_bifurcation_angle_local	214579	Aldh5a1	-0.400959195576	-1.02900914754	-1.70099406396	-0.917664744092	0.433554464656	0.118542779945	0.677044590947	250.467048023	250.656902692	250.004928627	251.811198214	0.916651490918	0.744893316289	0.886630453324
725	average_bifurcation_angle_local	104776	Aldh6a1	-0.154217687699	-0.5129535054	-1.64958746728	-0.319856133009	0.822263063936	0.520994958938	0.560905996209	251.064556293	250.656902692	252.208520772	253.8308956	0.977211610808	0.911011992993	0.835767881135
726	average_bifurcation_angle_local	110695	Aldh7a1	0.579561190586	0.634291331951	1.75136038803	0.162851707875	0.408952474257	0.371736959015	0.307296257352	250.394262551	250.656902692	251.788445157	252.624493899	0.915548222052	0.867972033755	0.71644315421
727	average_bifurcation_angle_local	56752	Aldh9a1	0.853127576868	0.944863111008	0.556335630266	0.984471704326	0.11069096265	0.144923357509	0.848090313353	248.417122435	250.656902692	250.344049691	252.303070777	0.847884579596	0.76539831316	0.949735377878
728	average_bifurcation_angle_local	11674	Aldoa	3.46205283879	3.35386480825	4.72203353449	1.17679617073	0.0552892539333	0.0691997843153	0.34299465628	247.218698352	250.656902692	249.063033439	250.058835278	0.784850932243	0.686892941032	0.727954302933
729	average_bifurcation_angle_local	353204	Aldoart1	3.95384538292	3.87420455813	3.64769952179	4.27671068721	0.0159417062306	0.0202657796758	0.853297662086	244.951616152	250.656902692	246.791868657	248.753682736	0.695669458395	0.570922320016	0.952180240345
730	average_bifurcation_angle_local	79459	Aldoart2	4.13055885655	4.32089466003	4.6972555585	3.86231696081	0.0461867584795	0.0389608233072	0.840366292993	246.898748932	250.656902692	248.017530557	249.972220226	0.77702770804	0.634952664812	0.946586352716
731	average_bifurcation_angle_local	11676	Aldoc	0.0710127751877	-0.00199365309957	-0.348563160441	0.0399102832892	0.814989025248	0.995155437271	0.716862052737	251.059999099	250.656902692	252.656862562	254.509983913	0.97495761108	0.999115923173	0.90469290744
732	average_bifurcation_angle_local	208211	Alg1	0.9381850052	0.86532187872	2.02211960796	0.0351680691418	0.268828093296	0.319731562461	0.258998827834	249.820073805	250.656902692	251.5792478	252.156397294	0.886059614473	0.849484252172	0.693519229693
733	average_bifurcation_angle_local	380959	Alg10b	-1.17068674	-1.14620515246	1.42304741168	-1.54409585483	0.314976873228	0.453591411355	0.511289763857	250.046219519	250.656902692	252.045531409	253.563724775	0.893899960107	0.891715768319	0.809576885652
734	average_bifurcation_angle_local	207958	Alg11	-0.860529835797	-1.0271080763	-0.794662665276	-1.0699664064	0.308107310927	0.236912728928	0.908849196224	250.015347675	250.656902692	251.134260125	253.119621248	0.892027382697	0.816455392	0.971793661
735	average_bifurcation_angle_local	223774	Alg12	-0.942762312409	-0.965300866853	1.4209906827	-1.05198659735	0.244374521577	0.236749585067	0.577952200576	249.679453666	250.656902692	251.13320015	252.787493395	0.879663813618	0.816455392	0.844812471676
736	average_bifurcation_angle_local	67574	Alg13	-0.187977887956	-0.0299242829167	1.05321410797	-0.28208551773	0.842577791411	0.975806036469	0.60038771563	251.076255736	250.656902692	252.655901531	254.349444124	0.979832973874	0.994896117218	0.855420532863
737	average_bifurcation_angle_local	66789	Alg14	0.0872903980923	0.181752893118	0.571971687965	0.0630688078909	0.921676405222	0.840801401926	0.814245539767	251.107864774	250.656902692	252.612982951	254.551333264	0.990192361494	0.976838275374	0.939388756122
738	average_bifurcation_angle_local	56737	Alg2	-0.0500836484791	-0.578068930785	0.605757334265	-1.13447570764	0.942037739646	0.521475277058	0.370491448289	251.112515507	250.656902692	252.209553411	253.313891519	0.991283944557	0.911298719972	0.740371423647
739	average_bifurcation_angle_local	208624	Alg3	0.0928625140363	0.177870055941	2.10455367987	-0.559659324887	0.922029741525	0.853575644484	0.217391859059	251.10795746	250.656902692	252.619825874	252.920698315	0.990192361494	0.977602931131	0.665918837586
740	average_bifurcation_angle_local	66248	Alg5	0.263378836469	0.157768413736	2.56589744252	-0.28274166725	0.700130643435	0.824957167087	0.148357957737	250.960648057	250.656902692	252.603654719	252.270759681	0.954414263387	0.973091970359	0.633416505916
741	average_bifurcation_angle_local	320438	Alg6	0.618992538157	0.937471167682	3.47226814164	0.141007626039	0.518330841591	0.359023498972	0.162301390285	250.675199235	250.656902692	251.741144412	251.560564135	0.921665170373	0.864478041987	0.636901690122
742	average_bifurcation_angle_local	381903	Alg8	1.12229276824	1.68833612702	1.50271312918	1.81147810404	0.284186068896	0.141727359765	0.895211709863	249.90049438	250.656902692	250.306809884	252.287435639	0.887636786566	0.76539831316	0.968218756847
743	average_bifurcation_angle_local	102580	Alg9	-0.665832148717	-0.725737201506	1.60134996891	-0.870406566236	0.423148534402	0.387912013626	0.492194517967	250.437034601	250.656902692	251.845451851	253.318641218	0.916651490918	0.872745751889	0.800669586187
744	average_bifurcation_angle_local	11682	Alk	0.372810180969	0.0958337257589	-1.53223399819	0.111234550491	0.493954142762	0.878158276763	0.802849935473	216.737715092	215.873352236	217.847397471	219.776445334	0.919974468058	0.979244511142	0.935367649549
745	average_bifurcation_angle_local	211064	Alkbh1	1.38389916421	1.32203444808	0.140415136164	1.60459740944	0.205679233275	0.233017826709	0.602928057455	249.417882116	250.656902692	251.108709982	252.80650666	0.868565203743	0.815348820127	0.856636108856
746	average_bifurcation_angle_local	231642	Alkbh2	-1.8065407478	-3.27737276959	-1.47617891703	-4.00862266527	0.0726834243336	0.00661116684123	0.321846665767	247.698463704	250.656902692	244.629900036	245.533882994	0.825488094383	0.472304054548	0.720381495528
747	average_bifurcation_angle_local	69113	Alkbh3	0.322607250247	0.210524884677	2.20421876261	-0.50475715534	0.761178187908	0.846155541179	0.273375582697	251.020057622	250.656902692	252.615924206	253.27612376	0.966151691243	0.977602931131	0.701917318529
748	average_bifurcation_angle_local	72041	Alkbh4	-0.894974743443	-0.858256457896	8.36321064488	-1.34494402671	0.412033467202	0.435238362632	0.0501994189865	234.958735847	235.138331434	236.472776521	234.166129447	0.915593240321	0.890347865776	0.618472142842
749	average_bifurcation_angle_local	268420	Alkbh5	-0.628532182954	-0.545799613137	-2.99292014035	-0.190804250506	0.498643291017	0.564803427881	0.327714371944	250.6320873	250.656902692	252.296110057	253.226357106	0.919974468058	0.92169380642	0.721040034951
750	average_bifurcation_angle_local	233065	Alkbh6	2.21434137844	2.27708812276	3.96242471588	1.16800592251	0.103085513789	0.140191721764	0.372874053015	248.297365237	250.656902692	250.288579272	251.401797026	0.839380813675	0.76539831316	0.741173193663
751	average_bifurcation_angle_local	66400	Alkbh7	0.0440403515084	-0.474889181142	-0.128682451282	-0.574395796581	0.955747799366	0.644632562397	0.85852759117	251.114858995	250.656902692	252.425338217	254.389854923	0.992614709992	0.943371798109	0.954767885082
752	average_bifurcation_angle_local	67667	Alkbh8	-0.897151131332	-0.855776627262	-1.2933164271	-0.797630619865	0.198362225278	0.22656442534	0.822244146508	249.36182074	250.656902692	251.06522075	253.008854361	0.868357745587	0.81215077973	0.941763847738
753	average_bifurcation_angle_local	236266	Alms1	-1.57982074447	-1.55616984635	-5.48003886105	-0.2997748663	0.324168144557	0.335100656436	0.166727495159	250.086173447	250.656902692	251.645599176	251.510274713	0.898174219984	0.852221415091	0.639458221184
754	average_bifurcation_angle_local	11690	Alox5ap	-1.36530570692	-1.75493035794	-3.4311041736	1.77716342244	0.139511358016	0.152063529057	0.041011620739	236.09937183	238.072655418	237.830096563	235.140821614	0.855935127749	0.767060178924	0.618472142842
755	average_bifurcation_angle_local	11688	Alox8	-0.608918970491	-1.18188367904	13.0776381032	-1.38697464858	0.321924851014	0.129779846529	0.0229350597047	234.753345353	235.674513489	235.16555829	231.355806724	0.898174219984	0.751881252153	0.618472142842
756	average_bifurcation_angle_local	23801	Aloxe3	1.23930306335	1.45854248931	1.51629082468	1.43996356304	0.205902961729	0.148390448333	0.974096759531	249.419559108	250.656902692	250.383416116	252.382238641	0.868565203743	0.76539831316	0.99014096227
757	average_bifurcation_angle_local	74018	Als2	-2.0886347982	-2.0437063212	-4.32082741841	-1.6589387864	0.0288877490035	0.0349612266949	0.323548513742	246.050128571	250.656902692	247.816752906	248.728418154	0.749733151552	0.626309186354	0.720631886075
758	average_bifurcation_angle_local	21681	Alyref	1.74904724967	1.67805442581	2.28721194006	0.93192167585	0.0975198150741	0.120229808755	0.530378620895	248.203425637	250.656902692	250.029030305	251.589393229	0.8310921399	0.745727248002	0.820470295151
759	average_bifurcation_angle_local	56009	Alyref2	1.08655883452	1.00823356086	0.317404224928	1.06515460796	0.229504535969	0.278123211007	0.831929333046	249.585240141	250.656902692	251.376583882	253.326283065	0.872283123859	0.833477876852	0.943931155731
760	average_bifurcation_angle_local	17117	Amacr	-0.205627255641	-0.0393858015975	1.79069971717	-0.43905650294	0.794346752079	0.962671899889	0.31250071723	251.045990218	250.656902692	252.654518478	253.515340249	0.972725074609	0.993871591082	0.718179160525
761	average_bifurcation_angle_local	228361	Ambra1	-1.04960356868	-0.980008245787	-4.00587111598	-0.0122514288584	0.219043022884	0.262765975693	0.045865458681	249.514433224	250.656902692	251.291807093	248.840194047	0.871399636057	0.829486217572	0.618472142842
762	average_bifurcation_angle_local	11702	Amd1	-0.538322319341	-0.330074773523	1.86977987164	-0.766657700363	0.603684800365	0.769486593201	0.387791721236	250.832043499	250.656902692	252.56342484	253.730479576	0.937162907978	0.964293129776	0.747082272544
763	average_bifurcation_angle_local	100041585	Amd2	1.46831804608	2.29202465507	2.84365728661	1.96057839919	0.664424732485	0.518749198565	0.905139416	250.918334184	250.656902692	252.203670237	254.187809755	0.948606871266	0.909828823836	0.970462060474
764	average_bifurcation_angle_local	245847	Amdhd2	0.700158415184	0.57495954044	2.82957742247	-0.416392643987	0.398456825196	0.572726194167	0.141194012172	250.361209956	250.656902692	252.310601234	251.893014304	0.912604675032	0.92181209614	0.63233283106
765	average_bifurcation_angle_local	72345	Amer1	-1.8644921232	-2.31078548722	-8.0923366562	-1.28686318094	0.265865450105	0.184694463298	0.15781810951	249.803896965	250.656902692	250.741806981	250.513927591	0.886059614473	0.792576169575	0.636901690122
766	average_bifurcation_angle_local	72125	Amer2	0.654209424038	0.6001618209	0.867508112557	0.532728756332	0.363833702525	0.413009393628	0.855886015598	250.242693703	250.656902692	251.927475252	253.890639698	0.902803660631	0.88358464061	0.953451824166
767	average_bifurcation_angle_local	211383	Amer3	-0.708407177547	-0.565332017415	-2.60611972483	0.07690683922	0.603845339287	0.691366644552	0.425281139449	233.212808242	233.204837388	235.032131282	236.315963325	0.937162907978	0.948429548222	0.766493604711
768	average_bifurcation_angle_local	23802	Amfr	-0.802602861432	-1.36285460525	-1.8061520627	-1.26206694232	0.411787485675	0.213115176158	0.847295380111	250.402978352	250.656902692	250.969616422	252.928202152	0.915548222052	0.800594466953	0.949707437588
769	average_bifurcation_angle_local	229715	Amigo1	-1.13875395168	-1.15640469977	-2.99799507618	-0.114115176783	0.17997889214	0.176385759499	0.0996883894436	249.209586964	250.656902692	250.667385012	249.640534811	0.859553005175	0.788039559526	0.618472142842
770	average_bifurcation_angle_local	225339	Ammecr1l	-1.18841251291	-1.12107059102	-2.60034581277	-0.869312758445	0.296839614173	0.331606518743	0.598999073226	249.962727953	250.656902692	251.630874029	253.322075153	0.891689756485	0.85187843487	0.855168114446
771	average_bifurcation_angle_local	93835	Amn	-0.626349690969	-0.770251407979	-1.0485655847	-0.722893650304	0.142752191838	0.0845912926924	0.79583700829	248.837792941	250.656902692	249.419460469	251.344696486	0.855935127749	0.716364024129	0.934082444395
772	average_bifurcation_angle_local	232566	Amn1	0.795684117579	0.734358613207	1.8348020431	0.0313309925258	0.381570192349	0.426324027491	0.342119860714	250.305307242	250.656902692	251.968080484	252.960235762	0.90487495126	0.887421338879	0.727553426718
773	average_bifurcation_angle_local	75723	Amotl1	0.547241584236	0.727826389384	0.269365099184	0.891884800403	0.42215473885	0.441005211838	0.7736066113	232.045445076	232.609462267	233.958943103	235.865714769	0.916651490918	0.890825751036	0.926314412139
774	average_bifurcation_angle_local	56332	Amotl2	0.639776238079	0.231317102694	-5.4161068179	1.05483565078	0.511254138089	0.832091698836	0.0448032296943	224.668174456	223.957307182	225.907927895	223.357880811	0.921232997023	0.975459586138	0.618472142842
775	average_bifurcation_angle_local	109674	Ampd2	0.202278848908	-0.0661336347949	1.82999612776	-0.597431628556	0.762228106253	0.935327453312	0.219515311899	251.020944749	250.656902692	252.649735499	252.966206167	0.966731175846	0.987172342654	0.668287364523
776	average_bifurcation_angle_local	11717	Ampd3	-1.49593360755	-2.01951235262	-3.94308018197	-1.71463924072	0.102592379331	0.0409181182127	0.430005797854	248.289268392	250.656902692	248.108044766	249.412512048	0.838310460236	0.63692295493	0.76973835015
777	average_bifurcation_angle_local	218038	Amph	0.173151089287	0.149780708325	4.60656126065	-0.547498931388	0.867346216335	0.88600034016	0.0896186857921	251.088508992	250.656902692	252.634529149	251.417086592	0.982072075663	0.979588347969	0.618472142842
778	average_bifurcation_angle_local	11722	Amy1	0.910556534291	1.57230381199	-2.2417180487	2.92805629881	0.143307271579	0.126382427827	0.0219546502383	248.844115481	250.656902692	250.113856985	246.252276524	0.855935127749	0.751093833897	0.618472142842
779	average_bifurcation_angle_local	13929	Amz2	-0.220806435948	-0.00902931221173	2.67089850746	-0.980239881265	0.77427345805	0.991578902278	0.0566531365441	251.030809531	250.656902692	252.656781434	250.600180348	0.970459521258	0.998032220471	0.618472142842
780	average_bifurcation_angle_local	17222	Anapc1	-1.4091598949	-1.46422524832	-4.19976374328	-0.974579163914	0.0763272465333	0.0679762015855	0.140103228876	247.783311348	250.656902692	249.03111789	248.600212392	0.825488094383	0.683007032614	0.630620778895
781	average_bifurcation_angle_local	68999	Anapc10	0.422820389656	0.296678009616	2.74048086048	-0.747091091246	0.601590419254	0.7272028979	0.0575408101075	250.828720815	250.656902692	252.524435175	250.496714098	0.937162907978	0.956908300942	0.618472142842
782	average_bifurcation_angle_local	66156	Anapc11	1.1750995175	0.914169369306	4.36857944402	-3.30894048133	0.43589108668	0.64759070657	0.0530946763704	250.473637796	250.656902692	252.429456339	250.252058559	0.916651490918	0.943747942482	0.618472142842
783	average_bifurcation_angle_local	69010	Anapc13	-0.524830816487	-3.17129142427	2.38464608421	-8.37958514064	0.619906455669	0.0756871353458	0.00117442052452	250.856965335	250.656902692	249.222732573	239.466239919	0.940274947576	0.701522636431	0.618472142842
784	average_bifurcation_angle_local	75430	Anapc15	-0.890497893095	-0.998825168731	1.91034596563	-1.65405654631	0.266569710761	0.220901884613	0.0856162326628	249.807762703	250.656902692	251.025817105	249.726062378	0.886059614473	0.808639189966	0.618472142842
785	average_bifurcation_angle_local	52717	Anapc16	0.640215946781	0.50133281415	2.219312913	-2.55401074182	0.47001448387	0.596813530861	0.0128540875819	250.564016991	250.656902692	252.35230574	247.441608613	0.917337641392	0.92762496925	0.618472142842
786	average_bifurcation_angle_local	99152	Anapc2	0.13662126952	0.000759180735901	-2.44007502529	0.300795119535	0.837845373105	0.999143601444	0.227894890809	251.073664408	250.656902692	252.656901438	253.033210293	0.979832973874	0.999982609294	0.677518904917
787	average_bifurcation_angle_local	52206	Anapc4	0.368366160448	0.323951690709	0.559703722253	0.29087389908	0.529456949318	0.586314177168	0.883331892305	250.698320993	250.656902692	252.334553734	254.310504125	0.923941515371	0.925154842544	0.963825762
788	average_bifurcation_angle_local	59008	Anapc5	0.888455042712	0.741566703966	0.801113538897	0.733089416901	0.454641174212	0.548311818847	0.985641493433	250.524616878	250.656902692	252.264657936	254.264296229	0.916651490918	0.920623760596	0.993436044492
789	average_bifurcation_angle_local	56317	Anapc7	0.343324374957	0.306129601818	-0.107947301585	0.425902978876	0.621051494278	0.662908665367	0.753792496651	250.858670963	250.656902692	252.450074461	254.340214352	0.940500927889	0.943747942482	0.918518920585
790	average_bifurcation_angle_local	52477	Angel2	-0.783045056996	-0.787130891571	-1.60351607958	-0.714671065818	0.218194082725	0.304328671669	0.752262202938	249.508510412	250.656902692	251.50840505	253.397128626	0.87133920656	0.842895964317	0.918022830638
791	average_bifurcation_angle_local	11600	Angpt1	-0.127815715235	-0.145921886849	1.07245904376	-0.612275794118	0.844657063905	0.826795601939	0.260911750881	206.104911395	206.100711454	208.047519152	208.597404199	0.979929986488	0.974072841665	0.695534892044
792	average_bifurcation_angle_local	70726	Angptl6	0.763561668732	1.65224990923	2.56403334419	0.741623191076	0.261757644386	0.0521203250486	0.275037135854	249.781092359	250.656902692	248.551523239	249.220968817	0.886059614473	0.662369992286	0.701917318529
793	average_bifurcation_angle_local	11732	Ank	0.156401691268	0.487892337399	1.17097122118	0.419348133722	0.836939482292	0.570324267697	0.803266668319	251.073159127	250.656902692	252.306249475	254.236939879	0.979832973874	0.92169380642	0.935367649549
794	average_bifurcation_angle_local	11733	Ank1	-0.178289180743	-0.555271968704	-4.77010465131	-0.420639926494	0.648173989126	0.267239429621	0.128480944719	250.897083498	250.656902692	251.317128089	250.736660636	0.944159152891	0.829710245583	0.621558169365
795	average_bifurcation_angle_local	109676	Ank2	-2.96334066156	-3.59503788655	-4.49024373578	-3.43828642641	0.0241439073003	0.0244693437042	0.811016745612	245.721127036	250.656902692	247.148585231	249.084732057	0.730856082683	0.591107487623	0.937825161098
796	average_bifurcation_angle_local	11735	Ank3	-2.39893434069	-2.34068670888	-3.13028973431	-1.30790575541	0.0472996620321	0.0561772760595	0.454973587488	246.941283927	250.656902692	248.68768003	250.064262777	0.77702770804	0.670253017813	0.779962616784
797	average_bifurcation_angle_local	271144	Ankdd1b	-1.02621352463	-1.02305722186	-3.17194375759	-0.447050677836	0.301768866408	0.306699947648	0.265434622804	249.986059179	250.656902692	251.519611628	252.134630433	0.891689756485	0.84443243254	0.699039001646
798	average_bifurcation_angle_local	11736	Ankfy1	-1.54773594599	-1.69136236561	-3.92827053183	-1.13923672629	0.175828506335	0.145192424104	0.335264215723	249.172713083	250.656902692	250.347142583	251.310279185	0.856324269977	0.76539831316	0.723550741791
799	average_bifurcation_angle_local	108857	Ankhd1	0.591785994841	0.717740476417	-1.48638446467	1.0391640802	0.389326619762	0.309722077996	0.232170305117	250.331415171	250.656902692	251.533732346	251.939562484	0.909530179874	0.846724703913	0.678163027703
800	average_bifurcation_angle_local	70797	Ankib1	-0.983618266896	-0.864518042579	-3.81319567978	-0.25912591845	0.310735977308	0.41412529588	0.206108965871	250.027265874	250.656902692	251.93095272	252.145791043	0.892027382697	0.88358464061	0.661252612286
801	average_bifurcation_angle_local	71782	Ankle2	-1.442439768	-1.33186320679	1.43005781441	-1.86894346804	0.228976399216	0.28281596187	0.32566226146	249.58175913	250.656902692	251.401324114	252.32245704	0.872283123859	0.835379472603	0.721040034951
802	average_bifurcation_angle_local	217473	Ankmy2	-1.65791867817	-1.68582951477	1.9584601183	-2.73188749853	0.0430148917183	0.0410239392936	0.0125150619063	246.771327737	250.656902692	248.112808151	243.149284851	0.769656878065	0.63692295493	0.618472142842
803	average_bifurcation_angle_local	68558	Ankra2	1.3258945349	1.26045215913	3.90050611247	0.379143241648	0.182535891525	0.212882119132	0.127059065139	249.231818557	250.656902692	250.96789682	250.368100393	0.860775041682	0.800188062297	0.621236078951
804	average_bifurcation_angle_local	102334	Ankrd10	0.246184988165	0.358678932784	2.15208812241	-0.0647816366344	0.771471489534	0.679259903692	0.317638671325	251.028565922	250.656902692	252.470809934	253.355565828	0.969941374637	0.945933467538	0.71900711019
805	average_bifurcation_angle_local	77087	Ankrd11	-0.668614666373	-0.552478378609	-1.99720566923	-0.40839454848	0.458206243754	0.55684936168	0.63067265851	250.533940396	250.656902692	252.281161116	254.023017369	0.916651490918	0.92169380642	0.869997970526
806	average_bifurcation_angle_local	106585	Ankrd12	-0.810074360616	-2.52439862806	-4.64263536978	-1.64783597846	0.666500330634	0.290055523286	0.569339734911	250.920956448	250.656902692	251.438488933	253.076888785	0.948606871266	0.837935438718	0.840576211474
807	average_bifurcation_angle_local	68420	Ankrd13a	-0.102372529696	-0.545315139281	1.40114604124	-0.616991582338	0.892056458666	0.549542264165	0.684712326029	251.098577587	250.656902692	252.267066085	254.082942545	0.983729561362	0.920968535755	0.889372551968
808	average_bifurcation_angle_local	268445	Ankrd13b	0.0957793471717	0.672056339116	0.168230062832	0.837842819453	0.928063149877	0.596631509312	0.821845036783	251.10947469	250.656902692	252.352003473	254.295379358	0.990192361494	0.92762496925	0.941756377396
809	average_bifurcation_angle_local	433667	Ankrd13c	-0.478734293436	-0.470931962952	-1.1411644813	-0.365970855656	0.58335674643	0.592207233484	0.765285091159	250.798745167	250.656902692	252.344597218	254.245057178	0.935019686054	0.926625122029	0.923554385081
810	average_bifurcation_angle_local	68423	Ankrd13d	-0.0365007060671	-0.134554601703	1.13785058216	-0.399784156866	0.960838350689	0.859936645189	0.450208345857	251.115568406	250.656902692	252.62301022	253.986308568	0.992703063346	0.977602931131	0.777177452471
811	average_bifurcation_angle_local	320816	Ankrd16	0.151683457969	0.338092134566	0.447418666669	0.312680057921	0.84294335239	0.676193435915	0.948685827491	251.07645254	250.656902692	252.467019367	254.462393799	0.979832973874	0.94557765692	0.983153832747
812	average_bifurcation_angle_local	81702	Ankrd17	-1.97172728632	-2.10918963189	-5.03195024104	-1.82832291655	0.0137850595255	0.0175485608315	0.292928324588	244.679735099	250.656902692	246.517848715	247.282591611	0.695669458395	0.560615230933	0.711693886773
813	average_bifurcation_angle_local	70615	Ankrd24	-0.694187729854	-0.789516423161	1.30369362834	-1.25620265067	0.468660526496	0.416708593637	0.310247915317	250.560629942	250.656902692	251.938950067	252.789114972	0.917162548389	0.884331794254	0.717844784762
814	average_bifurcation_angle_local	232339	Ankrd26	-1.51675332783	-1.68223560955	-1.1179687895	-1.73077028795	0.0325245803561	0.0203954895791	0.815625534423	246.266291662	250.656902692	246.803982001	248.74326164	0.749733151552	0.570922320016	0.939758230682
815	average_bifurcation_angle_local	245886	Ankrd27	-0.879926958571	-0.858969901733	-2.77966555851	-0.461568277979	0.267795133751	0.378555327452	0.371760687734	249.814458906	250.656902692	251.81289432	252.92197261	0.886059614473	0.870538966446	0.740628760636
816	average_bifurcation_angle_local	105522	Ankrd28	1.02791863906	1.42769322082	3.37878945551	1.01719120406	0.247916706984	0.135087616707	0.345464289565	249.700870911	250.656902692	250.226335288	251.232364306	0.880191514363	0.762989879632	0.729987149987
817	average_bifurcation_angle_local	225187	Ankrd29	-0.251243185351	-0.580878494653	0.512548835393	-0.689900243417	0.473625179963	0.176655852004	0.420546961044	250.57297303	250.656902692	250.669867487	251.945323364	0.919453843416	0.788039559526	0.763988387745
818	average_bifurcation_angle_local	105377	Ankrd32	-0.352961437523	-0.150694681344	2.6956001978	-1.21047589349	0.631140024547	0.859702958645	0.0386610543112	250.873400598	250.656902692	252.622895845	249.848415469	0.940500927889	0.977602931131	0.618472142842
819	average_bifurcation_angle_local	67434	Ankrd33b	-0.343815213882	-0.954424881726	-0.737032617027	-1.35422899066	0.298340624237	0.268412262392	0.733565569794	249.969885018	250.656902692	251.323679447	253.194285468	0.891689756485	0.829710245583	0.910042204823
820	average_bifurcation_angle_local	545554	Ankrd34a	-0.0403864837404	0.0156696423661	-1.02266147494	0.183149557022	0.953931565538	0.982376262995	0.560792329043	251.114584845	250.656902692	252.656371534	254.278527211	0.992593373429	0.996256295543	0.835701356314
821	average_bifurcation_angle_local	218440	Ankrd34b	0.0349348821038	-0.240683859234	-2.05072083129	0.0444110505443	0.929901819727	0.649801676705	0.175203579847	251.109912513	250.656902692	252.432505167	252.380124614	0.990192361494	0.943747942482	0.642860344062
822	average_bifurcation_angle_local	330998	Ankrd34c	-1.11284783268	-1.17796809385	-1.94038484827	-0.955536760705	0.049734029296	0.0337224924706	0.447711046925	215.676576236	217.275362776	214.310541781	215.6567561	0.782647192693	0.619749012904	0.776220911215
823	average_bifurcation_angle_local	213121	Ankrd35	-0.154535064325	0.174993006901	1.15817961782	-2.23140844553	0.788790350599	0.835028660333	0.0644502827405	238.338003103	238.063205066	240.015790612	238.17604736	0.971554788487	0.976175024291	0.618472142842
824	average_bifurcation_angle_local	654824	Ankrd37	0.134092526263	0.120780382014	1.31293573838	0.0235075283684	0.816010483907	0.83527138253	0.561743581412	251.060650872	250.656902692	252.609833594	254.233820676	0.975379352717	0.976214663248	0.836501203264
825	average_bifurcation_angle_local	109346	Ankrd39	0.0769814047621	-0.12276446399	3.21625058668	-0.615397152315	0.924078482246	0.887502811797	0.138842772206	251.108486518	250.656902692	252.635118935	252.188677402	0.990192361494	0.980089280582	0.630336815101
826	average_bifurcation_angle_local	71452	Ankrd40	-0.93654874602	-0.993644475944	-1.7131422094	-0.92541012432	0.0884628546771	0.118154571115	0.726601953786	248.03732102	250.656902692	249.999328783	251.862796674	0.828663647215	0.744890231679	0.907110945953
827	average_bifurcation_angle_local	73845	Ankrd42	-1.83689855416	-1.81388033484	-0.509472081635	-2.01516747324	0.0685277713349	0.074418389855	0.611046482262	247.595945107	250.656902692	249.192684796	250.903825116	0.825488094383	0.700151266209	0.859837393135
828	average_bifurcation_angle_local	329154	Ankrd44	-2.45745619514	-2.96996352091	-6.58071476045	-2.69994954066	0.0140858609145	0.00462531001132	0.324695121765	244.720184944	250.656902692	243.928389823	244.845200949	0.695669458395	0.457136581238	0.720906960141
829	average_bifurcation_angle_local	73844	Ankrd45	0.133747888341	0.0991563649896	0.0542850869579	0.110775240552	0.851858122285	0.890977022999	0.975137854079	251.081103223	250.656902692	252.636451967	254.635367269	0.980180041096	0.980556463823	0.990683767174
830	average_bifurcation_angle_local	68839	Ankrd46	-0.0385120510439	-0.204399736999	4.29277661294	-1.05467510669	0.97127871437	0.853187882285	0.0743349259	251.116751756	250.656902692	252.61962698	251.063412493	0.995491460909	0.977602931131	0.618472142842
831	average_bifurcation_angle_local	56503	Ankrd49	1.34236235233	1.74880181728	3.40712118678	1.37132091518	0.0878206587175	0.0371561338927	0.335671566038	248.024849086	250.656902692	247.929744207	248.894627219	0.828231796062	0.634952664812	0.723550741791
832	average_bifurcation_angle_local	99696	Ankrd50	-0.124663353301	-0.510462503783	-2.75235673685	0.0375356902246	0.826431833183	0.465218585406	0.110280607842	251.067080038	250.656902692	252.076392141	251.228565935	0.977211610808	0.891715768319	0.618852692682
833	average_bifurcation_angle_local	223690	Ankrd54	-0.241962157887	-0.26666217648	0.289917001437	-0.326255847335	0.787764169744	0.768475711559	0.842540820319	251.041183365	250.656902692	252.56257903	254.518510979	0.971332548502	0.964293129776	0.948001351128
834	average_bifurcation_angle_local	77318	Ankrd55	-0.0134825262027	-1.09057781726	32.0672368837	-1.11781896263	0.974105723184	0.26770105011	0.333566755044	240.189101862	239.941524229	240.598544204	241.548398178	0.995663052638	0.829710245583	0.723248791912
835	average_bifurcation_angle_local	140577	Ankrd6	0.628546778696	0.612738707545	-0.550383754751	1.5006311385	0.385700094228	0.401452761425	0.162156578795	240.168903506	240.47237987	241.702789899	241.508226846	0.908781846145	0.878743082418	0.636901690122
836	average_bifurcation_angle_local	74251	Ankrd9	-0.215324588725	-0.136495113955	-2.12297961819	0.0800635837684	0.69371768867	0.810015256624	0.249834124419	250.953477533	250.656902692	252.59399152	253.115159939	0.953671235294	0.968800384284	0.687029656703
837	average_bifurcation_angle_local	224650	Anks1	-0.22193466104	-0.599093116776	-5.00816753983	-0.172163470753	0.699334572237	0.381142668881	0.040945398924	250.959767923	250.656902692	251.822010385	249.156308474	0.954414263387	0.870538966446	0.618472142842
838	average_bifurcation_angle_local	77531	Anks1b	-0.671844388044	-0.637609285015	1.79562474257	-1.50032591283	0.555352483013	0.578902351015	0.207526196375	250.748874076	250.656902692	252.321627531	252.54757518	0.928738223184	0.922441173837	0.66220217282
839	average_bifurcation_angle_local	72615	Anks3	0.335808134082	0.356194944257	3.83678363469	-0.429940099065	0.69843271608	0.683392652118	0.0552712508612	250.958767428	250.656902692	252.475847945	250.373318403	0.954414263387	0.946248001047	0.618472142842
840	average_bifurcation_angle_local	75691	Anks6	1.56364376594	1.97151751574	-3.62223570831	3.94718254926	0.382746548903	0.288225229658	0.0688946705328	250.309315109	250.656902692	251.429205178	249.733914491	0.906674398654	0.837729567557	0.618472142842
841	average_bifurcation_angle_local	52231	Ankzf1	-1.51521385315	-1.45949674661	1.08492510274	-1.57719355072	0.09156483528	0.121188524077	0.559352773989	248.096212787	250.656902692	250.042560716	251.66193354	0.8310921399	0.74632748021	0.834612257365
842	average_bifurcation_angle_local	102566	Ano10	-1.31088162602	-1.20871441588	-1.55180895514	-1.050269516	0.215894653592	0.278557259439	0.83526732304	249.492328984	250.656902692	251.378894219	253.330600339	0.87133920656	0.833477876852	0.945179135268
843	average_bifurcation_angle_local	228432	Ano3	-0.320226976999	-0.6948030856	-0.0230134610123	-0.787645318609	0.160021754383	0.111046970144	0.564678617183	249.022519064	250.656902692	249.893055958	251.522656361	0.856324269977	0.738483694917	0.837918302634
844	average_bifurcation_angle_local	320091	Ano4	-0.191317233592	-0.426747785699	-0.0234642877913	-0.494567105761	0.638424369759	0.363186982102	0.72633587194	250.883708237	250.656902692	251.756886999	253.620077878	0.941277658736	0.866890442273	0.907110945953
845	average_bifurcation_angle_local	105722	Ano6	1.97640006333	1.91278147534	2.94962111333	1.42277826032	0.0582214582304	0.0731510175316	0.499793731183	247.309986983	250.656902692	249.162115292	250.653564704	0.793406759402	0.699926950229	0.804126805415
846	average_bifurcation_angle_local	382014	Ano8	-0.353371649085	-0.369908347542	-3.58055889869	-0.0851182026626	0.676252098399	0.664373946762	0.263715878382	250.933003523	250.656902692	252.451985605	253.057003421	0.950157890705	0.943747942482	0.698015421606
847	average_bifurcation_angle_local	11737	Anp32a	-1.89023877502	-1.69862457962	4.68481696421	-3.2155074204	0.276872689825	0.354677826003	0.0862786994869	249.862898461	250.656902692	251.724442839	250.438596239	0.886059614473	0.861096325761	0.618472142842
848	average_bifurcation_angle_local	67628	Anp32b	0.235702254561	0.389110353089	1.88041766031	-0.100330053095	0.77779692132	0.653063104445	0.326217125504	251.033587203	250.656902692	252.436957331	253.360562086	0.970801280628	0.943747942482	0.721040034951
849	average_bifurcation_angle_local	66471	Anp32e	1.92040725181	1.88533331236	-0.407918440179	2.07335357058	0.0604958867371	0.067982676768	0.520397427182	247.377495569	250.656902692	249.031288399	250.569941992	0.798708474109	0.683007032614	0.814605306829
850	average_bifurcation_angle_local	11747	Anxa5	-0.382512514146	-0.374195593165	-0.579650020258	-0.262594471753	0.446241848607	0.459603624886	0.766749420586	250.502190616	250.656902692	252.061643323	253.963378384	0.916651490918	0.891715768319	0.923945261192
851	average_bifurcation_angle_local	11749	Anxa6	-0.263870553837	-0.164631494421	-2.26604873096	0.052220324025	0.585038336374	0.755825156085	0.203046736453	250.801589733	250.656902692	252.551642029	252.742165387	0.935019686054	0.962267305864	0.660692858588
852	average_bifurcation_angle_local	11750	Anxa7	0.409693974965	0.401604597217	1.85031974834	-0.0992434012211	0.564689430488	0.575216248243	0.235396434621	250.766036128	250.656902692	252.315074926	252.742750269	0.930673340873	0.922233615743	0.679426944228
853	average_bifurcation_angle_local	211556	Ap1ar	-0.690068825571	-0.603238043708	1.03024179481	-0.737720410448	0.34529754433	0.488100881598	0.593034908991	250.172578593	250.656902692	252.133646731	253.814661328	0.899876487604	0.898183157434	0.852195758092
854	average_bifurcation_angle_local	11764	Ap1b1	0.134875769551	0.114363241565	-1.68832288331	0.266171981786	0.815174496568	0.844234450382	0.372327522321	251.060117733	250.656902692	252.614881049	253.726068978	0.97495761108	0.977432235398	0.740985030354
855	average_bifurcation_angle_local	11765	Ap1g1	0.13009527324	0.145082272489	0.172402439218	0.142755965063	0.893087961917	0.881728590123	0.993559354699	251.098951694	250.656902692	252.632808332	254.632735561	0.983729561362	0.979286272794	0.996769961612
856	average_bifurcation_angle_local	11767	Ap1m1	0.141975410769	0.09096230088	0.491517074478	0.0303020408826	0.860599221962	0.911484116892	0.850772995317	251.085387481	250.656902692	252.64345071	254.603923415	0.980808489496	0.985165653699	0.951030145784
857	average_bifurcation_angle_local	11769	Ap1s1	-1.37260005581	-1.27829220158	4.07612012561	-2.74608024679	0.216847419422	0.29323892226	0.0174853711351	249.499058537	250.656902692	251.454459418	247.148964335	0.87133920656	0.839809783414	0.618472142842
858	average_bifurcation_angle_local	108012	Ap1s2	0.215918746209	0.21871797168	1.21882240265	0.035140653721	0.394137406949	0.593727277196	0.297928055364	250.347238052	250.656902692	252.347154648	253.137211514	0.911932480081	0.926670618229	0.714072718316
859	average_bifurcation_angle_local	11771	Ap2a1	0.251167850187	0.326605487404	-0.022966243744	0.371304697613	0.753523040893	0.687687136803	0.879127860825	251.013455821	250.656902692	252.480997896	254.455170185	0.963508763151	0.948279441898	0.962517419195
860	average_bifurcation_angle_local	11772	Ap2a2	0.208134587846	0.166812392618	4.17187921416	-0.622550803646	0.813154266865	0.851219323307	0.0426401798077	251.058818636	250.656902692	252.618608758	250.029570688	0.974848600531	0.977602931131	0.618472142842
861	average_bifurcation_angle_local	71770	Ap2b1	0.493807060576	0.380015395698	2.15058292529	-0.0398150511922	0.703535267152	0.773567838818	0.517936135892	250.964380482	250.656902692	252.566797655	254.099984098	0.954414263387	0.965510397816	0.813271014532
862	average_bifurcation_angle_local	11773	Ap2m1	1.71718929258	1.59160447406	4.26670572897	-1.07328836787	0.308219711413	0.353686563354	0.116592560555	250.015859993	250.656902692	251.720593842	250.970683421	0.892027382697	0.86067434831	0.619832657547
863	average_bifurcation_angle_local	232910	Ap2s1	1.75023353365	1.76938096351	4.90915662021	-0.699831971557	0.378809062804	0.376996179419	0.162454748716	250.29583101	250.656902692	251.807358385	251.628369629	0.90487495126	0.869559678786	0.636901690122
864	average_bifurcation_angle_local	11774	Ap3b1	-1.07965452055	-1.07983656635	-3.47070890635	-0.723493094777	0.123915752981	0.169776362555	0.236719531092	248.605235707	250.656902692	250.60523539	251.04176538	0.849687543399	0.782936690992	0.680167575846
865	average_bifurcation_angle_local	11775	Ap3b2	0.183360603793	-0.0633798316383	-3.39910203011	0.554152417808	0.827751220667	0.946112038332	0.124947638767	251.067865493	250.656902692	252.651929891	252.02298243	0.977211610808	0.989204259787	0.621236078951
866	average_bifurcation_angle_local	11776	Ap3d1	-0.59698464076	-0.563210022977	-3.43660095198	0.277250096384	0.544114002585	0.570556489558	0.115642667501	250.727479398	250.656902692	252.306671778	251.54240477	0.927254161131	0.92169380642	0.619832657547
867	average_bifurcation_angle_local	55946	Ap3m1	-0.600412683453	-0.543048918838	3.20303863352	-1.08802660112	0.450950349142	0.502109538312	0.0742980154607	250.514842684	250.656902692	252.166557507	250.609436653	0.916651490918	0.90256592024	0.618472142842
868	average_bifurcation_angle_local	64933	Ap3m2	-0.883257410732	-0.89270467003	-2.2132819158	-0.579033879612	0.091881919825	0.125385090027	0.264333064047	248.102110381	250.656902692	250.10042197	250.70904035	0.8310921399	0.751093833897	0.698199114197
869	average_bifurcation_angle_local	11777	Ap3s1	-0.11862993934	0.103626984081	4.71928596946	-0.610967013035	0.915260810703	0.929650385163	0.120756984852	251.106107944	250.656902692	252.648418557	251.95995858	0.989775112798	0.986830053484	0.621236078951
870	average_bifurcation_angle_local	665369	Ap3s1-ps1	0.31887870702	0.488954330322	4.21223248481	-0.86848255473	0.845099052072	0.768569571467	0.176269247077	251.0776033	250.656902692	252.562657738	252.520378026	0.979929986488	0.964293129776	0.642860344062
871	average_bifurcation_angle_local	434339	Ap3s1-ps2	0.215546807981	0.654382696666	4.37643938204	-0.203730533493	0.926323385847	0.787609701875	0.465836740936	251.109049865	250.656902692	252.577892708	253.983955007	0.990192361494	0.965697428753	0.787380040773
872	average_bifurcation_angle_local	11778	Ap3s2	0.00603381799974	-0.0649868824328	-0.354113435657	0.0051221077094	0.993378474686	0.930031782628	0.849334531851	251.118054882	250.656902692	252.648510537	254.608208251	0.998457899713	0.986830053484	0.950299417636
873	average_bifurcation_angle_local	67489	Ap4b1	-0.571342501882	-0.523937676501	1.46217829533	-0.943205066361	0.493934811695	0.535409977243	0.281773926115	250.621342923	250.656902692	252.238791665	252.945018057	0.919974468058	0.917143681876	0.705973040118
874	average_bifurcation_angle_local	108011	Ap4e1	-2.41850101322	-2.34299166667	-2.61553337944	-2.27296931278	0.0721497098771	0.0864948152425	0.91901872164	247.685653641	250.656902692	249.458613435	251.447069457	0.825488094383	0.716435319799	0.972936843719
875	average_bifurcation_angle_local	11781	Ap4m1	0.347744928878	0.502320756411	2.15399301511	-0.0703459492106	0.790743185798	0.707209929693	0.470893017921	251.043379311	250.656902692	252.503335064	253.922747667	0.971554788487	0.951312917679	0.788943860135
876	average_bifurcation_angle_local	11782	Ap4s1	-0.737030729938	-1.62287887017	3.69850985309	-4.51612798838	0.602624316578	0.323876231894	0.0137577762202	250.830364115	250.656902692	251.597550738	246.820955373	0.937162907978	0.849816931684	0.618472142842
877	average_bifurcation_angle_local	74385	Ap5m1	-0.463744000736	-0.364419980199	1.85085137143	-0.739852435279	0.518719524584	0.627488149554	0.225435538979	250.676021755	250.656902692	252.400576864	252.759600614	0.921665170373	0.937719612489	0.675015072832
878	average_bifurcation_angle_local	69596	Ap5s1	0.770101784858	0.770796849996	1.62020930692	0.660810311019	0.244821905377	0.247716333545	0.647674112358	249.682179555	250.656902692	251.202541947	252.969307411	0.880191514363	0.819871600798	0.877155894925
879	average_bifurcation_angle_local	231855	Ap5z1	-0.125298796585	0.0230113436433	-3.1602018162	0.465698519659	0.922507681153	0.986065488491	0.371250855981	251.108082157	250.656902692	252.656570657	253.763747616	0.990192361494	0.996900448375	0.740628760636
880	average_bifurcation_angle_local	319924	Apba1	1.2048365307	1.15431104165	0.931756817943	1.19363017331	0.102643197864	0.126665397856	0.901285986959	248.290104755	250.656902692	250.117647383	252.100465397	0.838310460236	0.751093833897	0.969708889576
881	average_bifurcation_angle_local	11784	Apba2	-0.583358093103	-0.505316557561	-2.21959923611	-0.234025137488	0.348285812304	0.489315715423	0.352791202433	250.184225104	250.656902692	252.136563226	253.172359951	0.901209238464	0.898183157434	0.73243622624
882	average_bifurcation_angle_local	57267	Apba3	0.536001552535	0.46995636209	2.77281584444	0.297935281914	0.548637448989	0.604584644336	0.491491641478	250.736189153	250.656902692	252.365032842	253.836509333	0.927434481517	0.931609625004	0.800240770576
883	average_bifurcation_angle_local	11785	Apbb1	0.295731650549	0.841752031255	4.49566685526	0.360322303135	0.807559908614	0.540339971809	0.336813430361	251.055141787	250.656902692	252.248809556	253.218572935	0.974206780856	0.918128027396	0.723958248886
884	average_bifurcation_angle_local	11787	Apbb2	-0.739550404265	-0.716338701677	-2.43580754895	-0.565311254289	0.164872213126	0.225879825573	0.388332304505	249.070352131	250.656902692	251.060519956	252.229470357	0.856324269977	0.811451998722	0.747286640646
885	average_bifurcation_angle_local	225372	Apbb3	0.326181371687	0.282649438589	-0.450319833072	0.418472101685	0.628223751273	0.678758906305	0.647273998696	250.869197358	250.656902692	252.470193694	254.236390539	0.940500927889	0.945597964569	0.877155894925
886	average_bifurcation_angle_local	11789	Apc	-1.34630633878	-1.37170384492	-4.24901200369	-1.02798861472	0.066970221605	0.0638692277722	0.169971630579	247.555795392	250.656902692	248.919322079	248.81630362	0.818802736667	0.683007032614	0.641583235716
887	average_bifurcation_angle_local	23805	Apc2	-1.14872662435	-1.4591538545	-3.36241959181	-1.14762474444	0.100213329393	0.0483955982931	0.28825957951	248.249599102	250.656902692	248.416255765	249.156856769	0.835187167145	0.650849997354	0.708967497198
888	average_bifurcation_angle_local	235606	Apeh	-0.14898161239	-0.534275284943	-4.23116449845	-0.406923817334	0.771147556282	0.401417291918	0.281608975827	251.02830455	250.656902692	251.890515382	252.595854485	0.969941374637	0.878743082418	0.705973040118
889	average_bifurcation_angle_local	11792	Apex1	1.60763379674	1.56570180625	2.96838847172	0.807872119183	0.0979985305177	0.132639034775	0.318186341104	248.211732906	250.656902692	250.19553379	251.082810975	0.83120322243	0.757311980728	0.719661122682
890	average_bifurcation_angle_local	77622	Apex2	0.325545932065	0.264340484362	-5.06010881338	0.463182395712	0.761652341165	0.807616317612	0.346442117098	251.020458802	250.656902692	252.592360759	253.602411838	0.966488544388	0.968800384284	0.72999187446
891	average_bifurcation_angle_local	226548	Aph1a	0.781973342741	0.669005843124	2.43915667841	0.447047371804	0.421173987303	0.506829097959	0.537075205534	250.431213948	250.656902692	252.17729742	253.751819313	0.916651490918	0.90358681768	0.82477252853
892	average_bifurcation_angle_local	208117	Aph1b	0.17720843536	0.325034150493	1.41150459826	0.00419594194975	0.842147568606	0.723636969834	0.52458566763	251.076023502	250.656902692	252.520800465	254.068653056	0.979832973874	0.95574694129	0.816653041175
893	average_bifurcation_angle_local	68318	Aph1c	0.369906723504	0.253214299917	0.426873886037	0.234154733203	0.704153219911	0.8003618166	0.954746260449	250.965052438	250.656902692	252.587294407	254.583698024	0.954414263387	0.967236169452	0.984930389855
894	average_bifurcation_angle_local	11800	Api5	0.956363761291	1.20934762306	3.03961552181	1.09394951905	0.191391754738	0.115599700506	0.547765595748	249.306110421	250.656902692	249.961960456	251.55842931	0.863989511727	0.743064368049	0.829769277283
895	average_bifurcation_angle_local	56369	Apip	-0.956341637847	-0.839574243023	0.244138896887	-1.27668772222	0.312592448405	0.412873297532	0.50447330089	250.035604201	250.656902692	251.927050188	253.429511952	0.892952767707	0.88358464061	0.805988699966
896	average_bifurcation_angle_local	69928	Apitd1	-0.105450734858	-0.409158287308	-3.12301832637	-0.317321366308	0.804755354128	0.438097852382	0.34565586108	251.053254409	250.656902692	252.002429894	253.009248109	0.973821701229	0.890555630558	0.729987149987
897	average_bifurcation_angle_local	72103	Aplf	-0.376143913727	-0.242511244572	-0.29067594194	-0.232226440446	0.820835413259	0.887134644109	0.989745229569	238.596943137	238.427416862	240.405394332	242.405208788	0.977096660972	0.980040187936	0.995175121185
898	average_bifurcation_angle_local	11803	Aplp1	1.9480540898	2.2928282772	3.77142563139	2.04733446043	0.0918361621332	0.055358899031	0.610279560085	248.10126068	250.656902692	248.66107166	250.370967696	0.8310921399	0.667578892946	0.859316770963
899	average_bifurcation_angle_local	11804	Aplp2	1.00391195041	1.32159734781	-1.0424220826	2.79455226928	0.34836837694	0.491009831384	0.332643720714	250.184544966	250.656902692	252.140610275	253.092443959	0.901209238464	0.898183157434	0.723069671782
900	average_bifurcation_angle_local	71881	Apmap	0.682711171492	0.627141146866	2.24900019496	0.341017441098	0.280698144446	0.333964152524	0.293849003715	249.882718259	250.656902692	251.640832252	252.41027799	0.886059614473	0.852147249727	0.712725107568
901	average_bifurcation_angle_local	11806	Apoa1	-0.11088041727	-0.298945149966	4.83821997027	-0.782697884437	0.927492275186	0.811989108715	0.210781288883	251.109336422	250.656902692	252.59531677	252.846444129	0.990192361494	0.969008654977	0.663116276182
902	average_bifurcation_angle_local	246703	Apoa1bp	0.78550599742	0.439394743458	3.30373202563	-1.00383632431	0.581324101521	0.787736793393	0.213874405591	250.795284626	250.656902692	252.577989554	252.852620274	0.935019686054	0.965697428753	0.664656963551
903	average_bifurcation_angle_local	11816	Apoe	1.71849969694	1.74409457545	0.146742670932	2.02508923418	0.0153088264856	0.0210411044511	0.362752103992	244.875962346	250.656902692	246.863112781	247.938049975	0.695669458395	0.575144752645	0.73645246062
904	average_bifurcation_angle_local	239552	Apol8	-0.988054589421	-1.60744929593	5.18851151199	-2.11404174192	0.444135878845	0.245304608975	0.176220688935	223.996319409	223.819247129	224.336528141	224.269072983	0.916651490918	0.819466636961	0.642860344062
905	average_bifurcation_angle_local	68316	Apoo	1.08773973099	0.983458172128	3.75483051371	-0.555135409172	0.38411261053	0.44060600646	0.102571028552	250.313947453	250.656902692	252.009565951	251.033428419	0.908020141544	0.890825751036	0.618472142842
906	average_bifurcation_angle_local	621156	Apoo-ps	0.752548686209	0.595139455591	4.31639737888	-0.593926982468	0.555006058387	0.651642050429	0.108724788016	250.748226741	250.656902692	252.435024057	251.562113623	0.92860882909	0.943747942482	0.618852692682
907	average_bifurcation_angle_local	68117	Apool	-0.0527488154809	0.179289766672	2.39524977565	-0.429700507725	0.957477474603	0.864963422084	0.272833723577	251.115109788	250.656902692	252.625422488	253.282591516	0.992614709992	0.978148562949	0.701917318529
908	average_bifurcation_angle_local	68020	Apopt1	0.0988050349187	0.30370793099	4.1378649207	-1.71298155517	0.92869085897	0.791630261374	0.0129247344828	251.109625448	250.656902692	252.580925645	247.68105618	0.990192361494	0.965785287815	0.618472142842
909	average_bifurcation_angle_local	11820	App	-0.870744639653	-1.35081495864	-7.11135193746	0.101915788752	0.617030559226	0.462751815014	0.113343748662	250.852650679	250.656902692	252.06994775	251.270389668	0.938974347704	0.891715768319	0.619832657547
910	average_bifurcation_angle_local	66884	Appbp2	0.0095020664303	-0.13854411571	0.36432357304	-0.242038638266	0.989547521194	0.855791114952	0.767483240875	251.117945794	250.656902692	252.620951706	254.523322395	0.998034024585	0.977602931131	0.924162008169
911	average_bifurcation_angle_local	72993	Appl1	-0.351147143566	-0.0852172615199	-2.41581538541	0.10816107342	0.747036984814	0.94296635651	0.577140907412	251.007676905	250.656902692	252.651331356	254.304147441	0.961644378794	0.989091817287	0.844576034197
912	average_bifurcation_angle_local	216190	Appl2	-0.734134355125	-0.934346051079	-0.93919077322	-0.933307192222	0.312964098224	0.218329557521	0.997649295366	250.037265708	250.656902692	251.007515968	253.007506275	0.893042946664	0.80557325968	0.998721593079
913	average_bifurcation_angle_local	11821	Aprt	1.36873068288	1.26230138579	2.87193006808	-2.15277004361	0.217791102373	0.277025865665	0.0389997761226	249.505689306	250.656902692	251.37072267	248.612791318	0.87133920656	0.832452415186	0.618472142842
914	average_bifurcation_angle_local	66408	Aptx	-0.125782681602	-0.171227786523	3.06000510428	-0.915105456463	0.885665354236	0.846339009614	0.0770451047367	251.096177485	250.656902692	252.616023118	251.125070663	0.983385434838	0.977602931131	0.618472142842
915	average_bifurcation_angle_local	66333	Aqp11	-0.794647494628	-0.640435830855	-2.04786330294	0.576961484524	0.487379969781	0.605560971675	0.293211989046	237.90084336	238.063205066	239.77165242	240.530787368	0.919974468058	0.93204669128	0.711750353521
916	average_bifurcation_angle_local	11830	Aqp5	-0.368433319335	-0.880207987763	5.56602857741	-0.882231251009	0.556502821803	0.23150619526	0.877510832486	144.124693357	143.798655511	144.123390402	146.094163579	0.929005770485	0.814305881858	0.961946499787
917	average_bifurcation_angle_local	11834	Aqr	0.246586691159	0.300100754294	-5.00394371814	0.700019454546	0.785915338412	0.743612290882	0.110896959311	251.039803367	250.656902692	252.540456291	251.702460013	0.970840699126	0.961163928122	0.618852692682
918	average_bifurcation_angle_local	11835	Ar	-1.278728635	-1.29648740446	-5.01763568742	0.868353999514	0.328189483176	0.391859782872	0.0566810871677	229.065970463	229.868697092	231.065324305	228.973906557	0.898174219984	0.873718451382	0.618472142842
919	average_bifurcation_angle_local	11836	Araf	0.59601737526	0.541436068539	2.08583252539	-5.11288721085	0.456603688481	0.730734455842	0.0574970232139	250.529763521	250.656902692	252.527980557	250.498846019	0.916651490918	0.958519476712	0.618472142842
920	average_bifurcation_angle_local	212285	Arap2	-0.342747043308	-0.403405115097	-1.99587540131	-0.122735950313	0.249518672545	0.339663097541	0.110165371025	249.710434366	250.656902692	251.66452005	250.814849277	0.880412736532	0.854255288679	0.618852692682
921	average_bifurcation_angle_local	11838	Arc	-0.214842792642	-0.567643266924	-1.29549336171	4.08497749242	0.324067634754	0.43869620111	0.00915783174584	229.450214292	229.827168411	231.170047469	225.519806605	0.898174219984	0.890555630558	0.618472142842
922	average_bifurcation_angle_local	213827	Arcn1	-0.113928039277	-0.20273266894	0.507672894459	-0.320907238585	0.859781851236	0.759269738301	0.664892176947	251.084998379	250.656902692	252.554684994	254.345137211	0.980808489496	0.962267305864	0.884352988999
923	average_bifurcation_angle_local	68497	Arel1	-0.679837725349	-0.613676467844	-2.22771347131	-0.484980987174	0.272247373235	0.367318525272	0.505202217456	249.838469609	250.656902692	251.772264085	253.276425516	0.886059614473	0.86702145228	0.806408769492
924	average_bifurcation_angle_local	11840	Arf1	2.47315770975	2.51258392267	5.42825059725	0.744784429912	0.270427890367	0.266273194228	0.314377573249	249.828716942	250.656902692	251.31170379	252.18132779	0.886059614473	0.829710245583	0.718179160525
925	average_bifurcation_angle_local	11841	Arf2	1.23106396395	1.51846839104	1.41655519317	1.53048472493	0.0567589245409	0.0254413400857	0.958137831238	247.265079482	250.656902692	247.221999639	249.218922599	0.790891483616	0.593727879963	0.985736499332
926	average_bifurcation_angle_local	11842	Arf3	-0.771717446596	-0.698577316368	-4.95860127942	-0.237821839761	0.356023934863	0.517431833057	0.193877501757	250.213762167	250.656902692	252.200807689	252.315864525	0.902378644505	0.908735565018	0.653817836882
927	average_bifurcation_angle_local	11843	Arf4	2.50810991546	2.77897449908	2.73568788744	2.85101865755	0.0408219512565	0.0509052264629	0.968345672432	246.67731317	250.656902692	248.508550092	250.506791419	0.754093769344	0.659795240295	0.988108994326
928	average_bifurcation_angle_local	11844	Arf5	0.12094817172	1.05012034072	6.73582504479	-1.41208006497	0.951158249656	0.648693346849	0.102562608131	251.11414486	250.656902692	252.430979935	251.454696546	0.992216813583	0.943747942482	0.618472142842
929	average_bifurcation_angle_local	11845	Arf6	0.580193073763	0.483693468406	2.17813509472	0.0977053061821	0.602085689242	0.669554206238	0.479222520463	250.829508751	250.656902692	252.458657936	253.899565407	0.937162907978	0.944841715487	0.794433220546
930	average_bifurcation_angle_local	228998	Arfgap1	-0.356994380177	-0.223299704435	0.766643484901	-0.387814939566	0.685652440062	0.808097374021	0.664251367174	250.944196567	250.656902692	252.592689545	254.382287261	0.952782060169	0.968800384284	0.884013580319
931	average_bifurcation_angle_local	77038	Arfgap2	0.798560568622	0.745242385133	2.14114574	0.550295486344	0.398327360391	0.436263507256	0.588435529762	250.360794363	250.656902692	251.997171171	253.670184614	0.912604675032	0.890347865776	0.850212099565
932	average_bifurcation_angle_local	66251	Arfgap3	-0.247295982336	-0.519460961774	-1.2680557062	-0.15320322305	0.688777167074	0.449963944149	0.448833613081	250.947827329	250.656902692	252.03564709	253.395072074	0.953221703862	0.891715768319	0.776933600727
933	average_bifurcation_angle_local	211673	Arfgef1	-1.16362200846	-1.12721851887	-4.60872207355	-0.478167624914	0.0973757393261	0.130937314844	0.0380495229357	248.200916748	250.656902692	250.173750838	247.36900411	0.8310921399	0.753994713627	0.618472142842
934	average_bifurcation_angle_local	99371	Arfgef2	-1.60343940074	-1.59117049299	-3.1623552752	-1.33215806197	0.0374605917599	0.040448604601	0.402669279668	246.52239144	250.656902692	248.086753106	249.304635864	0.749738395741	0.63692295493	0.756580830287
935	average_bifurcation_angle_local	99889	Arfip1	0.271935216043	-0.21039995875	1.79183996004	-0.560507768957	0.810867316427	0.878758476079	0.547980421045	251.057329683	250.656902692	252.631573441	254.228475206	0.97468876526	0.979244511142	0.829887046656
936	average_bifurcation_angle_local	76932	Arfip2	0.458760234809	0.577358210951	2.06709879148	0.333720913443	0.600601310055	0.519112625487	0.504226487432	250.827143125	250.656902692	252.204457695	253.706342993	0.937162907978	0.91015692698	0.805945797272
937	average_bifurcation_angle_local	76688	Arfrp1	-0.761706681604	-1.15994465508	0.776004010401	-1.43218819261	0.358127582134	0.199594250361	0.421240222407	250.221640543	250.656902692	250.865994194	252.143609512	0.902378644505	0.79564908082	0.764367897095
938	average_bifurcation_angle_local	234023	Arglu1	0.27974203087	0.625096525305	1.15931448028	0.434559300168	0.885158102737	0.755766987966	0.875360966752	251.095980921	250.656902692	252.551590223	254.524114153	0.983310551257	0.962267305864	0.961402802339
939	average_bifurcation_angle_local	228359	Arhgap1	-0.249095688189	-0.0307709545096	1.3042124789	-0.181198407668	0.667292918811	0.966447678167	0.544353650758	250.921952369	250.656902692	252.654976685	254.244527336	0.948606871266	0.994555282877	0.828352249708
940	average_bifurcation_angle_local	78514	Arhgap10	-0.829174671154	-1.2229268537	-0.141132139221	-5.4605454603	0.231827289582	0.335188323706	0.0874043643027	228.962659462	229.827168411	230.809486767	229.518253729	0.872283123859	0.852221415091	0.618472142842
941	average_bifurcation_angle_local	75415	Arhgap12	0.0106444666787	-0.379644761651	-1.65613197975	0.264182571833	0.977266929703	0.496652584392	0.101992817857	251.117265947	250.656902692	252.153923279	251.167739547	0.995927313592	0.900551929334	0.618472142842
942	average_bifurcation_angle_local	76117	Arhgap15	-0.335249265023	-0.374359631605	1.11724932936	-1.39410473864	0.416952537121	0.371296342669	0.00188284698762	250.418632117	250.656902692	251.786843609	243.001162214	0.916651490918	0.867956906901	0.618472142842
943	average_bifurcation_angle_local	70497	Arhgap17	-2.28005999277	-2.20292591766	4.33822024933	-3.26690900065	0.127268203594	0.172273382479	0.0964359248955	248.649397955	250.656902692	250.629037294	249.543009796	0.855074910169	0.784762535906	0.618472142842
944	average_bifurcation_angle_local	73910	Arhgap18	0.0594631532317	-0.236408452148	-0.13529194992	-0.243308683705	0.924186637346	0.759584307381	0.973081725672	233.669256617	233.294304284	235.191681498	237.190398673	0.990192361494	0.962267305864	0.989674383405
945	average_bifurcation_angle_local	244867	Arhgap20	-0.507779852356	-0.671647086721	-1.54242424136	0.0905228965446	0.269758518628	0.356474563633	0.263044416755	249.825108355	250.656902692	251.731382037	252.332470747	0.886059614473	0.862346577227	0.697228940032
946	average_bifurcation_angle_local	71435	Arhgap21	-1.09158999317	-1.10876145797	0.162664690197	-1.55623338818	0.0832260958383	0.113380965902	0.276291013058	247.932634246	250.656902692	249.928761379	250.605138091	0.825488094383	0.740493367319	0.701917318529
947	average_bifurcation_angle_local	239027	Arhgap22	0.644642884515	0.444685266088	-0.0373499424161	0.95927880073	0.479473545676	0.696712518276	0.665805700916	250.587246766	250.656902692	252.491541387	254.283208192	0.919453843416	0.948500642946	0.884429558605
948	average_bifurcation_angle_local	58996	Arhgap23	-0.301458056183	-0.0992053165419	2.5746468733	-1.3965884019	0.738322728635	0.919026351642	0.0535701461468	250.999641769	250.656902692	252.645653046	250.484884249	0.960326388063	0.986049700588	0.618472142842
949	average_bifurcation_angle_local	231532	Arhgap24	0.711925023992	0.819177174569	1.29874049503	0.816534861992	0.252636098589	0.290158345104	0.963585523889	213.200671873	214.372530211	215.136933973	217.134561306	0.882481578858	0.838019928262	0.986838445449
950	average_bifurcation_angle_local	71302	Arhgap26	-1.15510905873	-1.27715345253	-1.86953317614	-1.18309818012	0.0160360082992	0.0192099642459	0.657749787028	244.962623342	250.656902692	246.690179669	248.470990342	0.695669458395	0.560615230933	0.881172208602
951	average_bifurcation_angle_local	544817	Arhgap27	0.892694918007	0.863918869798	4.52076847793	-0.21266689052	0.36483104785	0.384554094892	0.0418834144288	250.246326692	250.656902692	251.833897027	249.21102955	0.902803660631	0.871423315262	0.618472142842
952	average_bifurcation_angle_local	214137	Arhgap29	0.332187063089	0.266614115292	-2.99461677829	0.66194720085	0.677869365788	0.74428346875	0.164615274277	238.23069561	238.063205066	239.946887891	239.77780636	0.950645517122	0.961518327988	0.637636417829
953	average_bifurcation_angle_local	12549	Arhgap31	0.663043197254	0.813106640062	2.86598880042	-0.37269376076	0.424753471395	0.347929853857	0.0674722896875	238.945138084	239.39666902	240.43356073	238.678629682	0.916651490918	0.857990521302	0.618472142842
954	average_bifurcation_angle_local	330914	Arhgap32	-0.521370953011	-1.61353211783	-2.07471752568	-1.33059683143	0.120846706537	0.031112668375	0.62304290855	248.563628034	250.656902692	247.599463635	249.329633751	0.848904144862	0.614512154934	0.866588074895
955	average_bifurcation_angle_local	233071	Arhgap33	-0.427304866804	-0.398858907455	-1.16484279807	-0.122248091256	0.440147162929	0.690415396433	0.649209454428	250.485503232	250.656902692	252.484224852	254.253164499	0.916651490918	0.948429548222	0.87789011327
956	average_bifurcation_angle_local	232906	Arhgap35	-1.68146263705	-1.66589461351	-3.62024126748	-1.2198667003	0.00605841785204	0.00843686414495	0.121742386231	243.122430614	250.656902692	245.10580472	244.431542403	0.637928947895	0.498392316075	0.621236078951
957	average_bifurcation_angle_local	223666	Arhgap39	-2.25625391227	-2.90753665789	-2.43352302691	-3.09512357824	0.0312291402439	0.028788870398	0.819409058499	246.19232171	250.656902692	247.454227045	249.396016493	0.749733151552	0.602987642276	0.941089596282
958	average_bifurcation_angle_local	71544	Arhgap42	-1.07235019342	-1.06611829515	-0.930765075413	-1.19206802507	0.333253639139	0.368345484906	0.912973562444	234.129502907	235.01387504	236.129207424	238.115792134	0.898174219984	0.867088509235	0.972331772965
959	average_bifurcation_angle_local	216831	Arhgap44	-0.8398087645	-0.807835538883	-1.04469484892	-0.781554738643	0.103785571612	0.138089547078	0.884697858488	248.308787075	250.656902692	250.263256117	252.239770304	0.839824552003	0.764212267967	0.963825762
960	average_bifurcation_angle_local	11855	Arhgap5	-0.539366039785	-0.703221259904	0.334329718155	-0.789853434572	0.429249209854	0.321842646659	0.674440076612	250.454763834	250.656902692	251.5886092	253.391550327	0.916651490918	0.849816931684	0.885765896142
961	average_bifurcation_angle_local	11856	Arhgap6	1.96919173861	2.04402417674	6.10330025083	1.5175110875	0.0563108335935	0.0591633197233	0.164284874313	193.23698605	197.130344436	195.148454914	194.909264092	0.787671631219	0.675022122053	0.637636417829
962	average_bifurcation_angle_local	192662	Arhgdia	0.0683829509432	0.0773943864545	4.17628738678	-0.690773837685	0.950701607027	0.944614947576	0.109874553097	251.114069936	250.656902692	252.651649298	251.797314027	0.992216813583	0.989204259787	0.618852692682
963	average_bifurcation_angle_local	14570	Arhgdig	-0.883810766446	-0.818715157729	1.93108032505	-1.18760539415	0.203891031412	0.262215397852	0.164579653549	249.404400545	250.656902692	251.288653674	251.131541809	0.868565203743	0.828850001948	0.637636417829
964	average_bifurcation_angle_local	16801	Arhgef1	-1.85923116048	-1.79993659801	-2.65724790606	-1.57719468851	0.0758817443936	0.0908569021222	0.67947908138	247.773173848	250.656902692	249.544924061	251.354274786	0.825488094383	0.724343044568	0.88721370833
965	average_bifurcation_angle_local	72754	Arhgef10l	-0.760103332364	-0.944286903362	-2.83349613228	-0.811386089253	0.252141398677	0.171765300728	0.467268749908	249.72593018	250.656902692	250.624226444	252.034093274	0.882481578858	0.784343058756	0.788360077378
966	average_bifurcation_angle_local	213498	Arhgef11	-1.78198707755	-2.18818667791	-3.53342407793	-2.01198757738	0.0137886411437	0.00407019935109	0.504586301152	244.680222053	250.656902692	243.676159564	245.178885094	0.695669458395	0.457136581238	0.806006719571
967	average_bifurcation_angle_local	69632	Arhgef12	0.129501809902	-0.0307687395159	-3.39313518541	0.583857363238	0.883178775726	0.973398434774	0.118131647063	251.095205357	250.656902692	252.655692284	251.928771396	0.983310551257	0.994896117218	0.619985559654
968	average_bifurcation_angle_local	442801	Arhgef15	-0.0865534516455	-0.107254583664	1.76244708257	-0.747807108397	0.878666266882	0.851220830698	0.0528567369129	251.093386182	250.656902692	252.618609543	250.432830824	0.983310551257	0.977602931131	0.618472142842
969	average_bifurcation_angle_local	207212	Arhgef17	-0.557921835324	-0.490050947501	-2.28069258757	0.22801593021	0.3236104065	0.447024228323	0.0751658523719	250.08379169	250.656902692	252.027545131	250.491607836	0.898174219984	0.890825751036	0.618472142842
970	average_bifurcation_angle_local	102098	Arhgef18	-1.5581618357	-1.53246128985	-3.67765718162	-1.03962441491	0.0726192351638	0.080138649236	0.232915210539	247.696928399	250.656902692	249.324030186	249.734936762	0.825488094383	0.707013504204	0.678163027703
971	average_bifurcation_angle_local	16800	Arhgef2	-0.872735849188	-0.993700322216	-3.06873822566	-0.914875642709	0.054519363997	0.0666699837007	0.44988533589	247.193876806	250.656902692	248.996361861	250.358751774	0.784850932243	0.683007032614	0.777055529449
972	average_bifurcation_angle_local	52666	Arhgef25	-0.463209064307	-0.417135489769	-1.55202436679	0.384470187993	0.402992675377	0.607004417601	0.240597881318	250.375647956	250.656902692	252.368925568	252.831068969	0.914775929262	0.932208975569	0.684477732523
973	average_bifurcation_angle_local	110596	Arhgef28	0.766492127395	0.746387900456	1.17500964255	0.377564145842	0.153173175767	0.167308528262	0.460609735283	233.088345538	234.611004701	234.521576791	235.908225992	0.856324269977	0.777986966719	0.782745638569
974	average_bifurcation_angle_local	71704	Arhgef3	-0.794562151814	-0.80666300685	-0.890878466848	-0.789424270403	0.059282787092	0.0572329504649	0.927697829506	247.341831416	250.656902692	248.721402743	250.71220704	0.793406759402	0.672465263132	0.974710631695
975	average_bifurcation_angle_local	226970	Arhgef4	-0.158559594204	-0.135860579976	1.1768651938	-0.275840111596	0.78183304075	0.814114161668	0.462193462133	251.036709547	250.656902692	252.596726886	253.993024989	0.970801280628	0.969208366305	0.784179979791
976	average_bifurcation_angle_local	268739	Arhgef40	-0.970415294546	-1.89989071687	2.96991332503	-2.63125308805	0.402246291177	0.162921831902	0.160577441444	250.373288416	250.656902692	250.537777789	250.339187848	0.914486541054	0.777986966719	0.636901690122
977	average_bifurcation_angle_local	73341	Arhgef6	-0.313405145531	-0.656593369072	82.3695121754	-0.658329115835	0.540142542796	0.294342697697	0.546092583797	207.901587873	208.088463711	208.866839395	210.448779877	0.925338209591	0.839900081923	0.829206045224
978	average_bifurcation_angle_local	54126	Arhgef7	-0.493635571736	-0.378239359311	-1.43349997345	0.0211999896428	0.479126807394	0.615090181417	0.391147791035	250.586408434	250.656902692	252.381695149	253.560458005	0.919453843416	0.934712225883	0.750044770276
979	average_bifurcation_angle_local	236915	Arhgef9	-0.835871888435	-0.761672344554	0.105783037766	-0.831956512285	0.277171344752	0.382249028463	0.778599585994	249.864458183	250.656902692	251.825881807	253.737608525	0.886059614473	0.870538966446	0.928037867006
980	average_bifurcation_angle_local	93760	Arid1a	-0.372687946769	-0.199878123877	-0.551294388883	-0.157946499896	0.643561935457	0.819930790615	0.891389116887	250.89081579	250.656902692	252.600498651	254.579676133	0.942932554431	0.970991773357	0.966974932196
981	average_bifurcation_angle_local	239985	Arid1b	-0.0973883186385	0.0110180049475	-3.63800290466	1.47410872433	0.918142687177	0.990929207834	0.014445527741	251.106914452	250.656902692	252.656762001	247.976288038	0.990043694628	0.997638055074	0.618472142842
982	average_bifurcation_angle_local	77044	Arid2	-0.360801919223	-0.296960141879	-4.71612316419	0.234797305836	0.616296971787	0.685655718347	0.0335078925692	250.851543016	250.656902692	252.478572595	249.431729755	0.938974347704	0.947275785602	0.618472142842
983	average_bifurcation_angle_local	56380	Arid3b	-0.552759597076	1.46106105556	2.35531587813	1.04056560501	0.65262847994	0.479170626052	0.768631619203	234.955562893	233.921034888	235.373604637	237.276412333	0.944698089778	0.895145147911	0.924558608898
984	average_bifurcation_angle_local	238247	Arid4a	-0.654286460347	-0.566252440789	3.90348726213	-1.07259214738	0.347545473981	0.487144049677	0.0615016359081	250.18135236	250.656902692	252.131341126	250.226961063	0.900709333525	0.897636975745	0.618472142842
985	average_bifurcation_angle_local	94246	Arid4b	0.215386981845	0.386936978614	-0.526277848252	0.508894892595	0.789574221791	0.646427741176	0.69541422069	251.042521683	250.656902692	252.427842675	254.256654717	0.971554788487	0.943747942482	0.893281770449
986	average_bifurcation_angle_local	214855	Arid5a	1.13832577346	1.33596276667	0.0614876592498	1.49214966345	0.0133885887779	0.0137470692998	0.396190151301	244.625010798	250.656902692	246.050286301	247.246371926	0.695669458395	0.546137234252	0.7537125761
987	average_bifurcation_angle_local	71371	Arid5b	0.13226797729	0.230161163015	-0.699396392798	0.447588137488	0.783508769712	0.646404253378	0.37323670796	251.037987316	250.656902692	252.427810013	253.542372377	0.970801280628	0.943747942482	0.741173193663
988	average_bifurcation_angle_local	23806	Arih1	-0.162507052249	0.000541588229627	-2.82872453105	0.524454576632	0.84823449852	0.999516860117	0.173799783566	251.07924724	250.656902692	252.656902293	252.591107414	0.979929986488	0.999982609294	0.642860344062
989	average_bifurcation_angle_local	23807	Arih2	0.604256447133	0.571002893617	-2.93536523562	1.14318855417	0.530202980575	0.55660291983	0.143452379985	250.699840399	250.656902692	252.280691438	251.890315553	0.923941515371	0.92169380642	0.632687191874
990	average_bifurcation_angle_local	104303	Arl1	1.20809078805	1.09293233653	2.24297908963	-2.61670909256	0.290072003802	0.355381950409	0.0768717380165	249.929873361	250.656902692	251.727167971	250.232115187	0.891689756485	0.861718291997	0.618472142842
991	average_bifurcation_angle_local	56795	Arl10	-0.00982905951847	-0.6029015598	1.68283112897	-0.903718895686	0.987161336214	0.490826163666	0.345269114054	251.117853099	250.656902692	252.140172641	253.145397005	0.998034024585	0.898183157434	0.729913562769
992	average_bifurcation_angle_local	68146	Arl13b	-0.980613012913	-0.759497728809	3.11210840998	-1.38389684397	0.458716645231	0.59824650568	0.282440249728	250.535265857	250.656902692	252.354678662	253.064482626	0.916676457191	0.927745573541	0.706359126394
993	average_bifurcation_angle_local	212772	Arl14ep	-0.469048208919	-0.559869239768	-3.78557410788	-0.365521702262	0.542228229804	0.474964440171	0.313781467202	250.723808677	250.656902692	252.101326142	252.96816193	0.926169198813	0.893608505063	0.718179160525
994	average_bifurcation_angle_local	218639	Arl15	-0.113595915256	-0.0209846918327	1.39204187846	-0.531767512699	0.816527964041	0.967558065503	0.0979963234762	251.060979588	250.656902692	252.655102124	251.597732736	0.975516802469	0.994611403546	0.618472142842
995	average_bifurcation_angle_local	70317	Arl16	0.430288729859	0.382398882556	2.38366901251	-0.152212020087	0.528908734516	0.581339852008	0.134400759701	250.697202019	250.656902692	252.32591508	251.823434875	0.923941515371	0.922951689394	0.625636443945
996	average_bifurcation_angle_local	56327	Arl2	0.860725118212	0.758548801277	3.37018232271	-0.866778150283	0.383859664899	0.565738768813	0.116869394603	250.313091474	250.656902692	252.297841392	251.552090719	0.90793314558	0.92169380642	0.619832657547
997	average_bifurcation_angle_local	107566	Arl2bp	-0.039249744667	-1.46402828303	2.3726368195	-2.17002039541	0.963990061559	0.324368141935	0.267284640117	251.115964086	250.656902692	251.599702508	252.225396511	0.993182002858	0.849816931684	0.700190917902
998	average_bifurcation_angle_local	56350	Arl3	0.869962361198	0.603847260755	4.8928302419	-0.872768130114	0.540184227807	0.695967893468	0.101519951625	250.71980332	250.656902692	252.490685741	251.496239727	0.925338209591	0.948500642946	0.618472142842
999	average_bifurcation_angle_local	11861	Arl4a	0.889409459231	1.04198339927	2.34438999343	0.852186358215	0.0382614352314	0.0192481147622	0.249410473816	246.560587548	250.656902692	246.693953674	247.212473451	0.753532526054	0.560615230933	0.687001700335
1000	average_bifurcation_angle_local	320982	Arl4c	-0.0234241505452	-1.59894797529	-3.76718656494	-1.22886656029	0.932306921529	0.0397848585129	0.238489898815	251.110467931	250.656902692	248.056206531	248.504491096	0.990738762573	0.634952664812	0.682333576288
1001	average_bifurcation_angle_local	80981	Arl4d	-1.00098896289	-0.986775976821	-0.346184394265	-1.03549295584	0.0668916337751	0.0732842590953	0.746467543606	247.553743219	250.656902692	249.165355762	251.048625607	0.818802736667	0.699926950229	0.915485527285
1002	average_bifurcation_angle_local	75423	Arl5a	-0.00327852743722	-0.219033983704	1.86080071737	-0.560671765052	0.995570582764	0.741305969908	0.204687663239	251.118095281	250.656902692	252.538273777	252.741879907	0.998899075815	0.959727047767	0.660976026125
1003	average_bifurcation_angle_local	75869	Arl5b	-0.579799205928	-0.467507684817	-1.11075721595	-0.066177691275	0.673794038449	0.757883795447	0.740658767407	235.609361743	235.674513489	237.570629232	239.447586732	0.950157890705	0.962267305864	0.912942142177
1004	average_bifurcation_angle_local	56297	Arl6	0.068659340376	0.0712761930698	1.96290000805	-0.994300646041	0.931722077427	0.9296296838	0.0763368112265	251.110334673	250.656902692	252.64841355	251.140646152	0.990522057561	0.986830053484	0.618472142842
1005	average_bifurcation_angle_local	54208	Arl6ip1	1.61267047646	1.52082989449	3.26312915801	0.174504830157	0.153262774318	0.193004728117	0.185788952036	248.953039064	250.656902692	250.812454261	250.857389699	0.856324269977	0.794022742937	0.649375478712
1006	average_bifurcation_angle_local	65105	Arl6ip4	0.126662182828	-0.147190394781	1.57091780149	-0.817582015299	0.873205724364	0.870433278245	0.235985370184	251.091089668	250.656902692	252.627943421	253.05956756	0.982696555968	0.979024168528	0.679664810225
1007	average_bifurcation_angle_local	65106	Arl6ip5	-0.188730308167	-0.264292648732	2.73876286762	-2.48666873285	0.861377338234	0.809119124209	0.0154562602998	251.085755694	250.656902692	252.593384927	248.04594634	0.98106313678	0.968800384284	0.618472142842
1008	average_bifurcation_angle_local	65103	Arl6ip6	-0.0656156839927	0.0583346178573	4.14180982286	-1.27352156357	0.957799251021	0.963168821452	0.0623318128463	251.115155337	250.656902692	252.654581579	250.774981024	0.992629804772	0.993972986365	0.618472142842
1009	average_bifurcation_angle_local	68724	Arl8a	-0.101460946486	-0.166264591467	2.06057559454	-0.775672754742	0.926899205026	0.881775387764	0.300174063429	251.109191608	250.656902692	252.632827537	253.43407927	0.990192361494	0.979286272794	0.714300664001
1010	average_bifurcation_angle_local	67166	Arl8b	0.1428400337	0.0523908761789	-2.34294595651	0.278580671897	0.909566322192	0.967208165537	0.567700548428	251.104430965	250.656902692	252.655063053	254.290384382	0.988219168854	0.994611403546	0.839691942385
1011	average_bifurcation_angle_local	74252	Armc1	-0.347170192585	-0.274438109313	1.28867849032	-0.511498681058	0.670716917829	0.741420806149	0.468105828342	250.926220519	250.656902692	252.53838298	253.950465097	0.949587762565	0.959727047767	0.788536478863
1012	average_bifurcation_angle_local	67211	Armc10	-0.938925493423	-1.05191262245	0.791347311692	-1.6084017286	0.182755789854	0.245484958865	0.261621290419	249.233713584	250.656902692	251.188740215	251.7814601	0.860775041682	0.819466636961	0.696798238371
1013	average_bifurcation_angle_local	213402	Armc2	-1.44735448719	-1.87079588083	-0.953894676479	-2.71555981364	0.186447759143	0.23232180821	0.574854945939	249.265140666	250.656902692	251.104089797	252.752721473	0.860775041682	0.815348820127	0.843780298876
1014	average_bifurcation_angle_local	233912	Armc5	0.455785956311	0.189292540348	-0.576432147307	0.299408987261	0.698288925559	0.882538283243	0.822857901737	250.958607576	250.656902692	252.633139508	254.577168248	0.954414263387	0.979286272794	0.941974476759
1015	average_bifurcation_angle_local	76813	Armc6	-1.06967418634	-1.01880735977	-1.44536960365	-0.910987174635	0.157773194019	0.186575214562	0.781264363675	248.999780929	250.656902692	250.758115152	252.672009133	0.856324269977	0.794022742937	0.928967471803
1016	average_bifurcation_angle_local	276905	Armc7	-1.23891181779	-1.10624477864	-1.30413394651	-1.00407393632	0.285678439306	0.371155060827	0.909180730644	249.908016038	250.656902692	251.786329517	253.771797398	0.887734084209	0.867956906901	0.971908977307
1017	average_bifurcation_angle_local	74125	Armc8	1.36338975266	1.2908248556	2.26324632841	1.13654493109	0.14362231558	0.188028961145	0.693071584775	248.847691689	250.656902692	250.770590362	252.5966174	0.855935127749	0.794022742937	0.892199291045
1018	average_bifurcation_angle_local	78795	Armc9	0.256420878902	0.477755568895	1.37372472441	0.28429817474	0.732274119549	0.550839824834	0.606389484749	250.993879737	250.656902692	252.269594692	253.973127272	0.958611288701	0.921363298168	0.858333340729
1019	average_bifurcation_angle_local	78248	Armcx1	-0.111090846994	-0.664272901306	0.0353093420755	-0.830060144172	0.896423732534	0.529137310557	0.749314020204	251.100136346	250.656902692	252.225800885	254.111767702	0.984627210343	0.914709449604	0.916949905022
1020	average_bifurcation_angle_local	67416	Armcx2	-0.496401583567	-0.706142444833	-1.521259887	-0.554877391658	0.523898991121	0.388156863355	0.669992074443	250.686879646	250.656902692	251.846288819	253.64346825	0.92193929902	0.872745751889	0.885468831659
1021	average_bifurcation_angle_local	71703	Armcx3	0.439359689073	0.294833610658	2.16741461557	0.00439565687435	0.520348399301	0.703923317773	0.344767346716	250.679456978	250.656902692	252.499696321	253.502849213	0.921665170373	0.95044167446	0.729542648381
1022	average_bifurcation_angle_local	100503043	Armcx4	-0.453195995458	-0.673490889815	-2.55780669464	0.152936004338	0.592378812154	0.449089216814	0.159242439131	250.81381468	250.656902692	252.03324494	251.820556513	0.936349155958	0.891715768319	0.636901690122
1023	average_bifurcation_angle_local	494468	Armcx5	0.167119385696	0.280788471257	-0.307757900994	0.471447672437	0.844416789917	0.7475868238	0.704206794287	251.077240903	250.656902692	252.544164929	254.383199957	0.979929986488	0.962267305864	0.898649470792
1024	average_bifurcation_angle_local	278097	Armcx6	-0.508018735613	-1.5375312977	-9.77285596889	-1.28730172631	0.59771489733	0.228172234904	0.258121157205	233.685115767	233.617254099	234.026002736	234.58529828	0.936349155958	0.812986944236	0.693519229693
1025	average_bifurcation_angle_local	11863	Arnt	0.340840922175	0.912472809224	-2.61984420651	1.90968752114	0.781029517789	0.511972637861	0.176643909104	251.036092988	250.656902692	252.188808101	252.150062879	0.970801280628	0.90577129926	0.642860344062
1026	average_bifurcation_angle_local	11864	Arnt2	-0.422642731278	-0.635308762851	-0.866724335639	-0.554118700053	0.422338201807	0.26328927031	0.810123221276	250.434650794	250.656902692	251.294796657	253.230326472	0.916651490918	0.8296729283	0.937425241218
1027	average_bifurcation_angle_local	11865	Arntl	0.252522486624	1.00088439683	-1.73191550327	1.8469036812	0.560734969926	0.114747821198	0.0123601404356	250.758834252	250.656902692	249.949297514	244.961143299	0.930370218293	0.743064368049	0.618472142842
1028	average_bifurcation_angle_local	272322	Arntl2	-1.18104564506	-1.12213807584	-1.66766099071	-1.03525014038	0.29074571677	0.32133764517	0.848376856224	249.933187717	250.656902692	251.58637719	253.545554621	0.891689756485	0.849816931684	0.949735377878
1029	average_bifurcation_angle_local	56443	Arpc1a	1.3801524422	1.83796435433	4.2276767882	1.14796528919	0.229010067337	0.131617815527	0.287850087811	249.581981329	250.656902692	250.182499322	250.920959121	0.872283123859	0.755210635017	0.708967497198
1030	average_bifurcation_angle_local	76709	Arpc2	1.43926618553	2.93333505339	3.73810543132	2.20090912085	0.336962088404	0.104929660747	0.669724431652	250.13935932	250.656902692	249.795414245	251.592243859	0.898174219984	0.730663169032	0.885468831659
1031	average_bifurcation_angle_local	56378	Arpc3	0.870960483287	2.06882944597	4.58364065638	0.388562283383	0.465126613701	0.162073550401	0.159568158088	250.551715052	250.656902692	250.529204475	250.319968231	0.917162548389	0.777759449845	0.636901690122
1032	average_bifurcation_angle_local	68089	Arpc4	0.673042851211	0.644977814897	3.78122497672	-2.01529955242	0.694400176993	0.708638313922	0.0921287030239	250.9542494	250.656902692	252.504901338	251.337069892	0.953671235294	0.951714537163	0.618472142842
1033	average_bifurcation_angle_local	67771	Arpc5	0.867336655455	1.37168225921	2.54187569816	0.740381974038	0.252704453858	0.105822359962	0.305750782392	249.729231072	250.656902692	249.810046804	250.638633997	0.882481578858	0.731179264287	0.716228255801
1034	average_bifurcation_angle_local	74192	Arpc5l	0.0755854753639	-0.0428071971798	5.17965458907	-1.19853384218	0.957620779909	0.976351752444	0.0869480775557	251.115130116	250.656902692	252.655946199	251.384035936	0.992614709992	0.994957206333	0.618472142842
1035	average_bifurcation_angle_local	59046	Arpp19	-0.33842625487	-0.624626550242	2.30100407425	-2.78216222168	0.452720602378	0.685548685605	0.101482176906	250.519546319	250.656902692	252.478444273	251.483336415	0.916651490918	0.947275785602	0.618472142842
1036	average_bifurcation_angle_local	74100	Arpp21	0.0314212453185	0.489670331906	-1.83090149855	0.61298846384	0.85804203946	0.147975179472	0.10786058576	251.084162264	250.656902692	250.378756028	249.49174125	0.980808489496	0.76539831316	0.618852692682
1037	average_bifurcation_angle_local	109689	Arrb1	-1.61741142181	-1.80649417538	-1.98177290384	-1.67102302425	0.0205058905622	0.0115541941463	0.824616552643	245.419656343	250.656902692	245.715473396	247.660626257	0.695669458395	0.512976978573	0.94219658577
1038	average_bifurcation_angle_local	216869	Arrb2	0.467707552677	0.351069808631	2.88163141493	-0.135552194863	0.5805981975	0.690209572234	0.208433574857	250.794042892	250.656902692	252.483982613	252.716996006	0.935019686054	0.948421413793	0.66220217282
1039	average_bifurcation_angle_local	215705	Arrdc1	1.21519968715	1.14857228101	-1.21269097594	1.81753997634	0.17705278959	0.211843006572	0.167875705274	249.183693768	250.656902692	250.960202482	250.836393949	0.856324269977	0.799423693868	0.640971775519
1040	average_bifurcation_angle_local	70807	Arrdc2	-1.24814520555	-1.26932163418	-1.79184130697	0.613266162592	0.310924669882	0.488559804833	0.591664553213	224.770933368	225.297589353	226.770659385	228.445411646	0.892027382697	0.898183157434	0.851468896263
1041	average_bifurcation_angle_local	105171	Arrdc3	0.0958996995023	0.476344372623	3.14325217915	0.158768670775	0.89569972722	0.580516990203	0.287372163429	251.09988249	250.656902692	252.324471699	253.060427561	0.984627210343	0.92250315278	0.7086386916
1042	average_bifurcation_angle_local	66412	Arrdc4	-1.63828117938	-1.71399479625	1.37879834781	-2.61576661554	0.103682062775	0.0917870020153	0.0925853085217	248.307103592	250.656902692	249.562745986	248.403781561	0.839824552003	0.727178703088	0.618472142842
1043	average_bifurcation_angle_local	11883	Arsa	-1.03956333833	-1.07791512434	0.858061217296	-1.2122787104	0.16657431317	0.154930774925	0.499682236467	249.08675767	250.656902692	250.454923357	251.946108252	0.856324269977	0.77115153487	0.804126805415
1044	average_bifurcation_angle_local	11881	Arsb	-0.161904448197	0.0859956773266	-1.99491517138	0.52979515593	0.802343300187	0.910681898746	0.211180736782	251.051607507	250.656902692	252.643204745	252.89739028	0.97309344134	0.985165653699	0.663116276182
1045	average_bifurcation_angle_local	77041	Arsk	1.66705259684	2.93352613411	1.07981414656	3.4528849659	0.297851583868	0.112062218655	0.593217790053	249.967558281	250.656902692	249.908687792	251.590017897	0.891689756485	0.73898345447	0.852195758092
1046	average_bifurcation_angle_local	68865	Arv1	-0.612412740468	-0.473201515408	-0.221523885071	-0.497428963286	0.522660842356	0.638024465458	0.938817709724	250.684301375	250.656902692	252.415976266	254.409396735	0.92193929902	0.940698773257	0.978704027372
1047	average_bifurcation_angle_local	11877	Arvcf	-2.67993589107	-2.66162176758	-4.16077939323	-2.22315739828	0.00537962806581	0.00753872546198	0.398050042269	242.894962863	250.656902692	244.886452825	246.088848045	0.603315325306	0.477978876149	0.754948294454
1048	average_bifurcation_angle_local	11878	Arx	0.0617780056164	0.0360470923592	1.4549650813	0.0359241067858	0.818052925245	0.947787596603	0.981132753465	222.804789356	222.80632606	224.801603182	226.800968862	0.976182958677	0.989884242765	0.993096455219
1049	average_bifurcation_angle_local	76219	Arxes1	0.926441521634	1.36245353344	1.71460978976	0.329205524362	0.1721050672	0.191389389715	0.562905287811	249.13876822	250.656902692	250.799002839	252.425218447	0.856324269977	0.794022742937	0.837098652028
1050	average_bifurcation_angle_local	76976	Arxes2	1.20233435816	1.58403742002	1.96157197271	0.905714680089	0.112937122361	0.126848431841	0.624527508994	248.450767958	250.656902692	250.120094121	251.852563241	0.848904144862	0.751093833897	0.866977651789
1051	average_bifurcation_angle_local	57344	As3mt	-0.231823194031	-0.445089794782	-2.51166095781	-0.410862678088	0.603835447113	0.371892106292	0.595837477578	250.832281557	250.656902692	251.789008454	253.474836091	0.937162907978	0.867972033755	0.853385369186
1052	average_bifurcation_angle_local	11886	Asah1	0.787630425816	0.801416547168	2.05112009157	-0.649237007786	0.223734088858	0.312299730786	0.0855518651418	249.546674346	250.656902692	251.54563542	250.244523131	0.871703517945	0.84691052836	0.618472142842
1053	average_bifurcation_angle_local	54447	Asah2	-0.45511900658	-0.608830899215	0.00104285920283	-0.645378561233	0.586300488639	0.485838766943	0.865725073015	225.36189954	225.389594043	226.856037868	228.82372017	0.935126981135	0.896754167509	0.957976110416
1054	average_bifurcation_angle_local	13196	Asap1	-0.770366191844	-0.933630638764	-3.75567826983	0.430153120625	0.312144358214	0.436981625088	0.0994876036188	250.033597528	250.656902692	251.9992339	250.968791879	0.89283380181	0.890347865776	0.618472142842
1055	average_bifurcation_angle_local	211914	Asap2	-0.875011154106	-1.02336278939	-1.63173751746	-0.87040067944	0.0920822824175	0.113765080518	0.635811946176	248.105825626	250.656902692	249.934559915	251.684108824	0.8310921399	0.741206275897	0.871532275921
1056	average_bifurcation_angle_local	65247	Asb1	-0.171416550808	-0.365442937034	1.09718312603	-0.620736442144	0.87996692131	0.755819365494	0.606858264195	251.093917815	250.656902692	252.551636873	254.255940916	0.983310551257	0.962267305864	0.858333340729
1057	average_bifurcation_angle_local	68854	Asb11	-1.22419742944	-2.23440039495	-1.82473179791	-5.29003106207	0.0340038309005	0.0254079515266	0.245298309974	180.175508287	183.954513812	180.368055339	180.805379618	0.749738395741	0.593727879963	0.68532441911
1058	average_bifurcation_angle_local	142688	Asb13	-0.611296019574	-0.613205595428	-1.09411711565	-0.544714424398	0.233339340433	0.235154324597	0.726126479737	249.61022963	250.656902692	251.122788598	252.98576126	0.872283123859	0.815996122396	0.907110945953
1059	average_bifurcation_angle_local	65257	Asb3	-0.038761866916	0.0504534071235	2.09615784184	-1.15616123565	0.963766873665	0.953762528962	0.0685751937025	251.115937161	250.656902692	252.653243113	250.949422739	0.993174978424	0.992195070224	0.618472142842
1060	average_bifurcation_angle_local	72323	Asb6	0.625142272127	0.77645699686	3.52576018248	0.405875931729	0.4055476388	0.316631314885	0.190932950899	250.383676979	250.656902692	251.565351803	251.655283165	0.914775929262	0.847997843692	0.652134321435
1061	average_bifurcation_angle_local	117589	Asb7	-1.96651709831	-2.0365432708	-3.23505938689	-1.13447175373	0.06360527266	0.0857873469292	0.375124569017	247.465540877	250.656902692	249.444171563	250.565704074	0.8042030515	0.716435319799	0.742184352049
1062	average_bifurcation_angle_local	78541	Asb8	0.323007052534	0.262494431522	1.7573038733	-0.0529245866317	0.58446806736	0.664260855477	0.257791783808	250.800626922	250.656902692	252.451838477	253.021755682	0.935019686054	0.943747942482	0.693519229693
1063	average_bifurcation_angle_local	69090	Ascc1	-0.192735773762	-0.496589785731	2.00038408983	-1.3365565631	0.745551822646	0.465846642784	0.0298773332858	251.006329542	250.656902692	252.078024222	248.811569283	0.960994388107	0.891715768319	0.618472142842
1064	average_bifurcation_angle_local	75452	Ascc2	-0.738090763081	-0.61960381538	-6.05399089256	0.0944360458636	0.409084679287	0.510515598232	0.0329541113792	250.394670967	250.656902692	252.18556775	249.106879795	0.915548222052	0.905382669953	0.618472142842
1065	average_bifurcation_angle_local	77987	Ascc3	-3.15232214579	-3.19372838871	-0.928376814986	-3.4560462949	0.00720115319958	0.0100060940772	0.520802721431	243.452211421	250.656902692	245.437141201	246.976690693	0.651876739971	0.501019702521	0.814670652036
1066	average_bifurcation_angle_local	17172	Ascl1	-0.0412164561878	-0.0597188725396	-1.9550456919	0.491557494238	0.966199084184	0.951408962615	0.299740455042	251.116221587	250.656902692	252.6528606	253.451959492	0.994593357723	0.991634747672	0.714300664001
1067	average_bifurcation_angle_local	66403	Asf1a	-0.382095611449	-0.175740979156	-0.735776770708	0.0254760054856	0.701670478809	0.869754287673	0.756968550782	250.962342507	250.656902692	252.627636363	254.520684003	0.954414263387	0.979024168528	0.920198710263
1068	average_bifurcation_angle_local	192195	Ash1l	-0.978639446973	-0.881339154959	-2.66327858133	-0.576544855908	0.281532987751	0.353722232167	0.439656533231	249.886998345	250.656902692	251.720732597	253.053821271	0.886059614473	0.86067434831	0.77340713415
1069	average_bifurcation_angle_local	23808	Ash2l	-0.0574562419159	-0.224108184621	3.38716530808	-0.807031571388	0.935447861272	0.765491826441	0.0505615853259	251.11116381	250.656902692	252.560058224	250.291326169	0.990738762573	0.963824188637	0.618472142842
1070	average_bifurcation_angle_local	11419	Asic1	-0.44901837346	-0.555883601979	-1.45350533898	-0.409104608257	0.323996063893	0.238478591312	0.441541813076	250.085439174	250.656902692	251.144389021	252.482956958	0.898174219984	0.816844398746	0.774024652198
1071	average_bifurcation_angle_local	11418	Asic2	-0.470094266655	-0.415437814436	1.96196659162	-0.90142015435	0.327204730783	0.407535404311	0.0284093486721	250.099046447	250.656902692	251.910214074	248.546940755	0.898174219984	0.881383446784	0.618472142842
1072	average_bifurcation_angle_local	241118	Asic4	0.434921427533	0.579212917847	13.7234337477	0.54053282554	0.186899738074	0.123110089713	0.0489505277012	191.559011993	193.424633742	192.765964152	190.278331108	0.861388747165	0.748878924465	0.618472142842
1073	average_bifurcation_angle_local	109900	Asl	-0.26157530782	-0.616429889591	-0.0901402682398	-0.751828606101	0.646617708339	0.355153883504	0.690728830027	250.894980393	250.656902692	251.726286107	253.549501993	0.943864075026	0.861718291997	0.891324633554
1074	average_bifurcation_angle_local	56495	Asna1	-0.0941915154461	-0.208654383068	2.70577880881	-2.0995233676	0.951043332668	0.893230094191	0.130214617492	251.114126071	250.656902692	252.637293545	252.080073794	0.992216813583	0.981135764024	0.621964370207
1075	average_bifurcation_angle_local	27053	Asns	0.301709981959	0.139164959027	2.19182677705	-0.176167838966	0.667878240608	0.85715327092	0.300798573929	250.922685933	250.656902692	252.621635011	253.425980377	0.948606871266	0.977602931131	0.714300664001
1076	average_bifurcation_angle_local	70396	Asnsd1	-0.432012653318	-0.329411995034	2.73074090367	-1.03475722926	0.550694673363	0.663235780474	0.0490397565069	250.740106173	250.656902692	252.450502027	250.12454148	0.927434481517	0.943747942482	0.618472142842
1077	average_bifurcation_angle_local	65973	Asph	-0.79507681218	-0.705718291907	-2.41370137427	-0.217605412936	0.30908630249	0.425475092041	0.303419553562	250.019801754	250.656902692	251.965548326	252.782787474	0.892027382697	0.887233307354	0.715638295542
1078	average_bifurcation_angle_local	233879	Asphd1	-0.113276142847	-0.0301310915733	-0.249538943129	0.00328597148889	0.908137979711	0.975895511019	0.932439175265	251.103992936	250.656902692	252.655908925	254.647882526	0.987844531326	0.994896117218	0.976380008215
1079	average_bifurcation_angle_local	72898	Asphd2	-0.547187185391	-0.476949223444	-3.21864376049	-0.306438027927	0.356720418726	0.442300675113	0.271305225717	250.216377629	250.656902692	252.014352288	252.662931901	0.902378644505	0.890825751036	0.701917318529
1080	average_bifurcation_angle_local	68938	Aspscr1	0.317549363585	0.129160738783	0.193054781931	0.115300475195	0.613866194015	0.864884751648	0.969119137319	250.847852063	250.656902692	252.625385441	254.623711706	0.938974347704	0.978148562949	0.988108994326
1081	average_bifurcation_angle_local	66514	Asrgl1	-1.00895048882	-1.87659615397	-0.192245108603	-3.07197033165	0.138381562793	0.0218398995226	0.0705965620741	248.787023994	250.656902692	246.933726712	245.283172773	0.855935127749	0.582756812685	0.618472142842
1082	average_bifurcation_angle_local	11898	Ass1	0.0576884070714	-0.834299762887	-0.387156491896	-0.92366953292	0.880013871502	0.329294160257	0.816350139329	251.093936895	250.656902692	251.621014992	253.56077962	0.983310551257	0.850932427248	0.939794682378
1083	average_bifurcation_angle_local	66595	Aste1	-0.320626350523	0.0935432537653	-3.29080746489	1.03276940385	0.800993174185	0.94864305351	0.221004007357	251.050676089	250.656902692	252.652386678	252.979685835	0.97309344134	0.99026526834	0.67031976981
1084	average_bifurcation_angle_local	11899	Astn1	-0.270463030733	-0.227929045617	-1.20064421403	0.0263554589245	0.738960128785	0.781149117652	0.54838664013	251.000240111	250.656902692	252.572885438	254.170604939	0.960326388063	0.965510397816	0.83021134589
1085	average_bifurcation_angle_local	56079	Astn2	-1.34981707303	-1.41063385677	-1.9185909814	-1.28816211397	0.127918806711	0.115008608159	0.779755441595	248.657818515	250.656902692	249.953185023	251.865855365	0.855935127749	0.743064368049	0.928437298341
1086	average_bifurcation_angle_local	71177	Asun	-1.78253907381	-1.76479701216	1.02727846637	-2.00104464824	0.0713004404546	0.0971850461373	0.441391926332	247.665058801	250.656902692	249.662449271	251.000582904	0.825488094383	0.727178703088	0.774002846906
1087	average_bifurcation_angle_local	228790	Asxl1	-0.579953187234	-0.477809398593	-5.54040679039	-0.12930308943	0.49653934943	0.588182378853	0.130783059675	250.627307501	250.656902692	252.337759939	251.788087703	0.919974468058	0.925154842544	0.621964370207
1088	average_bifurcation_angle_local	75302	Asxl2	-1.16700864491	-1.18501202864	-2.59056143618	-0.721290967038	0.152637999046	0.209775390716	0.391948921669	248.946441573	250.656902692	250.944758368	252.12629484	0.856324269977	0.799160274279	0.750193577206
1089	average_bifurcation_angle_local	211961	Asxl3	-1.30928659452	-1.39578773553	-4.96126736067	-0.379815653336	0.231669920259	0.207223497409	0.0802300392524	249.599412205	250.656902692	250.925446537	249.508103014	0.872283123859	0.798299571505	0.618472142842
1090	average_bifurcation_angle_local	67979	Atad1	-0.0255916439298	-0.0369025332952	1.24808849517	-0.286065003161	0.978813058245	0.96967458551	0.564112944912	251.117379247	250.656902692	252.655329509	254.283852429	0.996281909821	0.994611403546	0.837918302634
1091	average_bifurcation_angle_local	70472	Atad2	-0.544403610972	-0.322345940924	-2.23415127981	0.79297527582	0.504691411383	0.795429739611	0.241853200998	250.645639037	250.656902692	252.583733524	253.054060032	0.919974468058	0.96602752885	0.684507721858
1092	average_bifurcation_angle_local	320817	Atad2b	-1.21231910872	-1.20489698518	-1.73440166135	-0.97168398428	0.228786567335	0.235021078762	0.729895279388	249.580505565	250.656902692	251.121915094	252.988785575	0.872283123859	0.815996122396	0.908280785491
1093	average_bifurcation_angle_local	108888	Atad3a	0.0477545078847	-0.185728248474	2.44210763987	-0.544032929027	0.946116936759	0.813576255634	0.219173013081	251.113278849	250.656902692	252.596371579	252.910340026	0.9914884307	0.969208366305	0.668157875686
1094	average_bifurcation_angle_local	237877	Atad5	2.04940723377	1.91937762896	-9.3651462147	3.00011390278	0.209551037977	0.270330087686	0.0400984722082	236.056422909	237.323980659	237.995668545	235.263523498	0.868565203743	0.829710245583	0.618472142842
1095	average_bifurcation_angle_local	73242	Atat1	0.00387365965345	-1.02189028794	1.20279708339	-2.43456221474	0.995698726281	0.391643159811	0.134782756691	251.118097147	250.656902692	251.858124721	251.360544567	0.998899075815	0.873443584772	0.625636443945
1096	average_bifurcation_angle_local	16467	Atcay	0.31321112809	0.12157035868	-2.94962491465	1.21436679459	0.736873463964	0.902943681418	0.0635737132193	250.998275043	250.656902692	252.640716135	250.797535552	0.95965239408	0.983597011962	0.618472142842
1097	average_bifurcation_angle_local	11907	Ate1	1.33029242953	1.64749922406	3.45834378176	0.47559931575	0.305621110797	0.423687402218	0.481748177051	250.003953283	250.656902692	251.960191198	253.407496354	0.891689756485	0.886906944806	0.796024223162
1098	average_bifurcation_angle_local	11908	Atf1	-0.730923526859	-0.405073657468	-0.335087913241	-0.417983188512	0.557073405295	0.786498990323	0.984161394393	250.752078515	250.656902692	252.57704361	254.576603479	0.929065975248	0.965697428753	0.993436044492
1099	average_bifurcation_angle_local	11909	Atf2	-0.598903312583	-0.479348115351	-4.74639134447	-0.113640035193	0.578273276497	0.664958972706	0.260693698255	250.790044894	250.656902692	252.452745701	253.039980353	0.933719391066	0.943747942482	0.695412932026
1100	average_bifurcation_angle_local	11911	Atf4	-0.217761533544	-1.09018505283	-3.53839211623	-0.621557790061	0.797863312057	0.344542743629	0.353807885231	251.048490357	250.656902692	251.684381848	252.724242623	0.97309344134	0.85575736851	0.732462941884
1101	average_bifurcation_angle_local	107503	Atf5	-0.406120970005	-1.5109001731	-4.62345956582	-1.3702726664	0.531387723738	0.106475421277	0.476571395228	250.702245428	250.656902692	249.82066592	251.254798273	0.924202784084	0.73192649307	0.792882133383
1102	average_bifurcation_angle_local	226641	Atf6	-0.133326343262	0.137085555055	1.330992435	-0.295003040758	0.819419936258	0.849811745915	0.324177401867	251.06279837	250.656902692	252.617871989	253.53236261	0.976917732751	0.977602931131	0.720631886075
1103	average_bifurcation_angle_local	12915	Atf6b	-1.16617669618	-1.093790118	-2.46997423729	-0.874192762429	0.197850124202	0.238657801733	0.554390064856	249.357806404	250.656902692	251.14554311	252.755216899	0.868357745587	0.816844398746	0.831894275037
1104	average_bifurcation_angle_local	223922	Atf7	-2.02626076853	-1.84988399643	-1.02059458607	-2.47572417528	0.208735450708	0.273420487258	0.671053542296	233.992716455	235.138331434	235.827034919	237.624445154	0.868565203743	0.830987141338	0.885571257778
1105	average_bifurcation_angle_local	54343	Atf7ip	-2.30284987848	-2.93689776515	-3.0883939578	-2.80896178383	0.0017966603369	0.000959907998759	0.868284774549	240.773354912	250.656902692	240.791838493	242.761124473	0.598060622196	0.430277993509	0.9582738905
1106	average_bifurcation_angle_local	66795	Atg10	-0.341676080347	-0.304639847308	1.35187935407	-0.759303743644	0.607768667394	0.651000844062	0.197849178988	250.838452643	250.656902692	252.434148392	252.582397048	0.938155690487	0.943747942482	0.656954639054
1107	average_bifurcation_angle_local	68118	Atg101	0.105006245825	0.362804436311	4.06063603818	-0.709657724229	0.897862657198	0.68366328447	0.0222548941359	251.100635504	250.656902692	252.476175044	248.640975519	0.985224905235	0.946514504965	0.618472142842
1108	average_bifurcation_angle_local	67526	Atg12	0.683359657349	0.849819479797	2.73094640295	0.390429910137	0.383822678173	0.294542052945	0.250251635386	250.312966242	250.656902692	251.460933199	251.984706493	0.90793314558	0.839900081923	0.68763709691
1109	average_bifurcation_angle_local	51897	Atg13	-0.398853048458	-0.342122372481	-3.9230674689	-0.0284536089975	0.603621764347	0.660899682223	0.174012862647	250.831943849	250.656902692	252.447436995	252.38368626	0.937162907978	0.943747942482	0.642860344062
1110	average_bifurcation_angle_local	100504663	Atg14	0.973606929349	0.950456279815	-2.67743651353	1.27051236983	0.372630174984	0.387851179976	0.328502343972	250.274268257	250.656902692	251.845243787	252.778970406	0.902803660631	0.872745751889	0.721040034951
1111	average_bifurcation_angle_local	77040	Atg16l1	-0.0616172911772	0.0534996031138	1.83161322004	-0.120707394653	0.937596189036	0.94747677655	0.497373272328	251.111620572	250.656902692	252.652178939	254.137863333	0.990929201446	0.989822269964	0.802853634707
1112	average_bifurcation_angle_local	73683	Atg16l2	1.33537001851	1.36730461789	0.503339124105	1.50463198178	0.177316815481	0.170358391581	0.729830148308	249.186050356	250.656902692	250.610819129	252.477622784	0.856324269977	0.782974661462	0.908280785491
1113	average_bifurcation_angle_local	329015	Atg2a	-0.523113210723	-0.601630014733	-4.17759551761	0.583402733182	0.664902107333	0.622223833424	0.08945149317	250.91893911	250.656902692	252.392661361	251.171860797	0.948606871266	0.936855728305	0.618472142842
1114	average_bifurcation_angle_local	76559	Atg2b	-0.907501804367	-0.816812627256	-3.13629390283	0.233783472241	0.270889759615	0.350321871979	0.0703199017427	249.831200379	250.656902692	251.707418348	250.049671083	0.886059614473	0.859655090104	0.618472142842
1115	average_bifurcation_angle_local	67841	Atg3	1.64106253656	1.56756828083	2.08275130804	1.23887875961	0.106964206402	0.135235077966	0.694281564073	248.359607843	250.656902692	250.228170284	252.055639026	0.845107937343	0.762989879632	0.892911933909
1116	average_bifurcation_angle_local	666468	Atg4a	0.510413816177	0.41039715799	4.46776618839	-0.214414533134	0.741852275793	0.793684969599	0.313074734519	251.002933923	250.656902692	252.582451123	253.445972278	0.960326388063	0.96602752885	0.718179160525
1117	average_bifurcation_angle_local	66615	Atg4b	0.579448537926	0.629491213559	3.24597292023	0.382234390264	0.395715796068	0.361535455709	0.243060582171	250.352369122	250.656902692	251.750672327	252.228820811	0.911932480081	0.866797538832	0.685165885708
1118	average_bifurcation_angle_local	242557	Atg4c	-0.60345904081	-0.490695512654	1.91816701925	-0.764747776383	0.397575872128	0.555858541338	0.331600636747	250.35837816	250.656902692	252.279270374	253.226571832	0.912476034573	0.92169380642	0.72275881109
1119	average_bifurcation_angle_local	235040	Atg4d	0.236493274192	0.137623704785	2.13854113827	-0.22651055141	0.728215006739	0.845469231526	0.228192546017	250.989927121	250.656902692	252.615553101	252.993938757	0.958130920843	0.977507462467	0.677518904917
1120	average_bifurcation_angle_local	11793	Atg5	-0.215348523117	-0.192139772704	2.49173212218	-0.631856134299	0.732162200426	0.762158797543	0.0848734405274	250.993771681	250.656902692	252.557199601	251.241711258	0.958611288701	0.963155195273	0.618472142842
1121	average_bifurcation_angle_local	74244	Atg7	0.701824318318	0.763961433202	-0.0877777824086	0.887473464154	0.363522582206	0.328286775996	0.679833206045	250.241557576	250.656902692	251.616691052	253.426487555	0.902803660631	0.850932427248	0.887422426593
1122	average_bifurcation_angle_local	245860	Atg9a	-0.352432843502	-0.22714706628	-2.80164218921	0.454012759062	0.610679317389	0.758557056845	0.0706073582381	250.842964684	250.656902692	252.554059416	250.903785571	0.938974347704	0.962267305864	0.618472142842
1123	average_bifurcation_angle_local	213948	Atg9b	-0.204554415821	-0.723597719005	1.73632064443	-0.804083144555	0.753671680863	0.376294664089	0.588635212842	251.013586255	250.656902692	251.804857053	253.478220526	0.963508763151	0.869559678786	0.85033900884
1124	average_bifurcation_angle_local	108147	Atic	-0.108546812424	-0.223920713398	-2.95476128359	0.205958856441	0.897218596857	0.795128049921	0.209974064174	251.100412964	250.656902692	252.583512634	252.828438856	0.985056093338	0.96602752885	0.662937671192
1125	average_bifurcation_angle_local	73991	Atl1	0.0446910027704	0.443555455579	4.25392101013	0.191624274765	0.944767471052	0.578697357195	0.220505121066	251.113032526	250.656902692	252.321265303	252.644945389	0.9914884307	0.922441173837	0.669645348849
1126	average_bifurcation_angle_local	56298	Atl2	0.42868972539	0.485026058253	-0.646037522032	0.664361627666	0.580838437033	0.536929143288	0.569620275901	250.794454191	250.656902692	252.241896534	253.880821534	0.935019686054	0.917272904813	0.840887868887
1127	average_bifurcation_angle_local	109168	Atl3	-0.456492895893	-0.194498439155	-8.51145760659	0.346392573823	0.699774254211	0.879663169881	0.0970230077717	250.960254382	250.656902692	252.631952931	251.556766647	0.954414263387	0.979259611979	0.618472142842
1128	average_bifurcation_angle_local	11920	Atm	-2.00171758014	-1.90744305411	-2.49461209892	-1.80625464598	0.130133341712	0.15868563791	0.857059587226	248.686127195	250.656902692	250.494446427	252.458214864	0.855935127749	0.774872207698	0.954320165729
1129	average_bifurcation_angle_local	234776	Atmin	-0.491945980351	-0.455704285537	-0.0139758584086	-0.484777806811	0.478067345237	0.515862356894	0.872902936494	250.583840744	250.656902692	252.197380602	254.168800742	0.919453843416	0.90787576544	0.960482154136
1130	average_bifurcation_angle_local	13498	Atn1	-2.59032735611	-2.54908566146	-3.81553273288	-1.95831377877	0.0220240862053	0.0257451988612	0.438830942309	245.551715389	250.656902692	247.244353571	248.575031421	0.717421033435	0.593727879963	0.773231079923
1131	average_bifurcation_angle_local	53404	Atoh7	-3.30470505478	-4.20088024064	-3.58694001345	-4.76295373299	0.00141084262137	0.000726851413127	0.614896053958	240.301070751	250.656902692	240.230545706	241.947881031	0.598060622196	0.397434213213	0.861424456051
1132	average_bifurcation_angle_local	11927	Atox1	-0.76705498668	-0.780872882967	2.90195475032	-2.92557294406	0.570396810108	0.566259402732	0.0356216574947	250.776260108	250.656902692	252.298802698	249.368650539	0.93201153675	0.92169380642	0.618472142842
1133	average_bifurcation_angle_local	50770	Atp11a	0.283227328233	0.195034774349	2.48506193325	-0.174466158434	0.775545699491	0.846997372171	0.366291350448	251.031818084	250.656902692	252.616377036	253.704866435	0.970459521258	0.977602931131	0.738614549235
1134	average_bifurcation_angle_local	76295	Atp11b	0.729581823492	0.621759964849	1.15810410194	0.528012016917	0.358189698451	0.467976889759	0.795335432436	250.221872208	250.656902692	252.083533779	254.008393634	0.902378644505	0.891715768319	0.934082444395
1135	average_bifurcation_angle_local	320940	Atp11c	2.23967419713	2.20301537299	-1.35196238858	3.2662866038	0.00969806002138	0.0120436832086	0.018236732574	244.017407149	250.656902692	245.795559087	241.572373003	0.667639327773	0.514983809205	0.618472142842
1136	average_bifurcation_angle_local	170759	Atp13a1	-0.0936923251757	0.0365614982259	-1.16350324469	0.189845166353	0.911835805444	0.966705320849	0.628274016004	251.105112589	250.656902692	252.655006168	254.393222959	0.988520459515	0.994611403546	0.86938763266
1137	average_bifurcation_angle_local	74772	Atp13a2	-0.35920379603	-0.585195064895	-1.58291535172	-0.397973827284	0.52153889549	0.336239456903	0.479208815152	250.681955719	250.656902692	251.650354092	253.091226696	0.921902962955	0.853166032812	0.794433220546
1138	average_bifurcation_angle_local	224088	Atp13a3	-0.479068626803	-0.491564901817	-0.431909686498	-0.494391343157	0.422535668384	0.413971386774	0.982930558724	250.435232324	250.656902692	251.930473919	253.929962713	0.916651490918	0.88358464061	0.993096455219
1139	average_bifurcation_angle_local	11928	Atp1a1	-0.275740374384	-0.134680498678	-2.37089792223	0.214379764721	0.535807864617	0.834303555769	0.170133969369	250.711133542	250.656902692	252.609270719	252.507850262	0.925338209591	0.976007987583	0.641583235716
1140	average_bifurcation_angle_local	98660	Atp1a2	0.918050387819	1.52282360593	1.88931294707	1.02076252379	0.382000675497	0.183266401305	0.707971856786	239.162715239	239.220367236	239.284418456	241.126824113	0.90508454257	0.791674339456	0.900811605924
1141	average_bifurcation_angle_local	232975	Atp1a3	0.758410994642	0.775777870685	0.612922185298	0.829655471551	0.353894269596	0.519497882707	0.938633083653	250.205721089	250.656902692	252.205291395	254.198672016	0.902378644505	0.910568730581	0.978704027372
1142	average_bifurcation_angle_local	11931	Atp1b1	0.230607027789	-0.622733912962	-0.379202133902	-0.705127124913	0.798360464843	0.672552666028	0.924293314569	251.048840022	250.656902692	252.46246048	254.452375715	0.97309344134	0.945110053102	0.973908844695
1143	average_bifurcation_angle_local	11932	Atp1b2	-0.0710356771557	-0.12043542426	-0.739462417611	0.254176832302	0.826550529593	0.718069501062	0.148224436962	251.067150962	250.656902692	252.515014631	252.180583609	0.977211610808	0.953802967847	0.633416505916
1144	average_bifurcation_angle_local	11933	Atp1b3	0.755832392152	0.773792912019	0.997087529436	0.729283800753	0.275935220108	0.391278689833	0.912757225529	249.857988759	250.656902692	251.856894423	253.843488828	0.886059614473	0.872963956083	0.972258686259
1145	average_bifurcation_angle_local	11938	Atp2a2	-1.03327006	-0.949884771448	-2.96602735159	-0.523246292947	0.231194601612	0.308207891276	0.319685651978	249.596315044	250.656902692	251.526679877	252.420830345	0.872283123859	0.845198723585	0.720008179183
1146	average_bifurcation_angle_local	67972	Atp2b1	0.451808498172	1.61635463689	3.12763599248	0.957201482853	0.516664681404	0.104238206597	0.31062716568	250.671661055	250.656902692	249.783986308	250.635952297	0.921665170373	0.730180953515	0.718179160525
1147	average_bifurcation_angle_local	11941	Atp2b2	-1.80160890808	-2.75013680288	-4.03449679034	-2.28486864105	0.0150608150175	0.0068149617131	0.429439929156	244.845432766	250.656902692	244.689289727	245.992048521	0.695669458395	0.472304054548	0.769181752867
1148	average_bifurcation_angle_local	320707	Atp2b3	-0.560838671948	-0.573697114022	-2.54930456735	-0.30742477568	0.396455822985	0.389175216733	0.276517995726	250.354764677	250.656902692	251.849761777	252.52738897	0.912036643494	0.872745751889	0.701917318529
1149	average_bifurcation_angle_local	381290	Atp2b4	-0.013100098871	0.429261340488	1.07847792819	-0.517062896522	0.962687158773	0.298268086607	0.0525764428671	227.279265044	226.191046918	227.002617344	224.756203616	0.992703063346	0.840723030205	0.618472142842
1150	average_bifurcation_angle_local	235574	Atp2c1	1.69762214726	1.65371807847	1.18305335312	1.71062199904	0.0677821358793	0.0910468155204	0.86645865698	247.576847585	250.656902692	249.548579094	251.516999396	0.821799028799	0.725270891442	0.958186417464
1151	average_bifurcation_angle_local	11946	Atp5a1	1.3930612553	1.5513201167	3.14937030028	0.454785890744	0.23556437185	0.324138302405	0.401134624778	249.624502764	250.656902692	251.598697654	252.811463688	0.872817724584	0.849816931684	0.755708423341
1152	average_bifurcation_angle_local	11947	Atp5b	1.72637528021	2.11781451223	2.97255224789	1.05773001486	0.114154079851	0.13787475475	0.503103951797	248.468690489	250.656902692	250.260644373	251.759901745	0.848904144862	0.764212267967	0.805945797272
1153	average_bifurcation_angle_local	11949	Atp5c1	0.953243649221	0.800483020548	3.04739146284	-1.57500879788	0.396650084008	0.580066691079	0.108237721629	250.355392455	250.656902692	252.323680094	251.442835625	0.912044333511	0.92250315278	0.618852692682
1154	average_bifurcation_angle_local	66043	Atp5d	2.84605156145	3.0189859563	4.72473345418	1.26180052365	0.0953516960756	0.127611511641	0.378964577644	248.165236917	250.656902692	250.130252573	251.265811861	0.8310921399	0.751093833897	0.743915244133
1155	average_bifurcation_angle_local	67126	Atp5e	0.797663080467	0.392777902565	5.20084038636	-4.15965367719	0.647746045978	0.838696813963	0.0127108347415	250.89650639	250.656902692	252.61179777	247.678956081	0.944103502874	0.976838275374	0.618472142842
1156	average_bifurcation_angle_local	11950	Atp5f1	1.06210678737	0.856725763222	3.26489725994	-1.63484969443	0.411123503701	0.595254453469	0.127256041594	250.400944976	250.656902692	252.349710493	251.752606081	0.915548222052	0.92762496925	0.621236078951
1157	average_bifurcation_angle_local	11951	Atp5g1	-0.0443239328733	-0.442461610928	4.25898135563	-2.17799324895	0.975673731088	0.777636048662	0.0656688762026	251.117140844	250.656902692	252.57009302	250.786668657	0.99590091277	0.965510397816	0.618472142842
1158	average_bifurcation_angle_local	67942	Atp5g2	1.45844329651	1.27079320334	4.64857138666	-3.69759888668	0.511850366188	0.574809410517	0.0675545844781	250.661324652	250.656902692	252.314346606	250.582989581	0.921665170373	0.922233615743	0.618472142842
1159	average_bifurcation_angle_local	228033	Atp5g3	0.407650756883	-0.211986243204	4.1194060914	-2.59555353781	0.761600973485	0.901401715987	0.0577337558481	251.020415384	250.656902692	252.640195067	250.618688793	0.966488544388	0.983157420381	0.618472142842
1160	average_bifurcation_angle_local	71679	Atp5h	0.572255386719	-0.0550256976523	5.25907340276	-2.38591266634	0.72516131732	0.977999270845	0.0755182263447	250.986907771	250.656902692	252.656074863	251.128663996	0.958130920843	0.995588098804	0.618472142842
1161	average_bifurcation_angle_local	11957	Atp5j	0.467717863409	-0.0913236160148	3.81727581681	-1.55086524159	0.722766817355	0.956399013123	0.152555786042	250.984512549	250.656902692	252.65364896	252.368263207	0.957431695222	0.992866333471	0.635091692933
1162	average_bifurcation_angle_local	57423	Atp5j2	0.426684186174	-0.245503666512	4.8064094547	-3.31834757469	0.785810071589	0.898783327726	0.0382523399116	251.039724397	250.656902692	252.639291041	249.844638438	0.970840699126	0.982423151797	0.618472142842
1163	average_bifurcation_angle_local	11958	Atp5k	0.5797481064	0.208638290663	6.49422335577	-1.8361692306	0.73158384411	0.908937336207	0.0465053047321	250.993212455	250.656902692	252.64266206	250.21710017	0.958611288701	0.984941765874	0.618472142842
1164	average_bifurcation_angle_local	101055750	Atp5k-ps1	-0.208329447924	-0.660831204293	4.53458931851	-2.53780701089	0.923813476506	0.772356276795	0.171684081409	251.108418887	250.656902692	252.565803409	252.479554066	0.990192361494	0.965117902522	0.642599441467
1165	average_bifurcation_angle_local	27425	Atp5l	1.03576197911	0.579510682105	4.54276509373	-3.78865657221	0.601948569438	0.794030831352	0.0581126453426	250.82929074	250.656902692	252.582706276	250.57334014	0.937162907978	0.96602752885	0.618472142842
1166	average_bifurcation_angle_local	668803	Atp5l-ps2	0.938071916099	0.705745578135	4.51186149607	-0.0139565787971	0.630515058433	0.725187267403	0.413309450041	250.872503542	250.656902692	252.522387457	253.774978447	0.940500927889	0.955831260798	0.761150238077
1167	average_bifurcation_angle_local	28080	Atp5o	0.777614491622	0.450097610591	4.22902258574	-1.68966817094	0.538995083172	0.771204949594	0.0635162111141	250.717460293	250.656902692	252.564853112	250.720003025	0.925338209591	0.964558327971	0.618472142842
1168	average_bifurcation_angle_local	68055	Atp5s	0.351586658659	0.198774354994	1.03778318963	-0.366758293449	0.540213546897	0.780208200179	0.336599752226	250.719860969	250.656902692	252.57214236	253.540994159	0.925338209591	0.965510397816	0.723819496942
1169	average_bifurcation_angle_local	66349	Atp5sl	0.289115568829	0.169205735315	1.21736779356	-0.0890602070793	0.622955362718	0.790840241529	0.418555680442	250.86149156	250.656902692	252.580334704	253.849558303	0.940500927889	0.965785287815	0.762659470096
1170	average_bifurcation_angle_local	54411	Atp6ap1	1.56245402493	1.78508830459	2.8948328068	1.16449456627	0.169006218483	0.223511346907	0.571989074856	249.109867349	250.656902692	251.044123993	252.687463082	0.856324269977	0.809478727465	0.841915222111
1171	average_bifurcation_angle_local	435376	Atp6ap1l	0.441141089128	1.11714135193	0.529342651261	1.50131631479	0.167245901484	0.00747072986448	0.232277307015	218.805151596	220.174541471	214.295201248	214.676937479	0.856324269977	0.477978876149	0.678163027703
1172	average_bifurcation_angle_local	70495	Atp6ap2	0.89995658718	0.773445361369	1.95982373278	-1.66439447382	0.361241189269	0.512428591268	0.148378427245	250.233185287	250.656902692	252.189818826	251.857159126	0.902803660631	0.90577129926	0.633416505916
1173	average_bifurcation_angle_local	11975	Atp6v0a1	0.420815769968	0.240589736506	1.60330766332	-0.0538767256512	0.743868351197	0.856735236792	0.638319893003	251.004791343	250.656902692	252.621426031	254.374677265	0.960826235907	0.977602931131	0.872764243148
1174	average_bifurcation_angle_local	21871	Atp6v0a2	1.59880680503	1.55729399813	2.37285143556	1.28284672821	0.168447435209	0.18394783164	0.686634389867	249.104591263	250.656902692	250.735279328	252.55351934	0.856324269977	0.792483924717	0.889780361667
1175	average_bifurcation_angle_local	114143	Atp6v0b	2.24490408842	1.89141467476	6.63173262674	-3.34830469676	0.368773972211	0.487214520361	0.063812111602	250.260555646	250.656902692	252.13151119	250.29523508	0.902803660631	0.897636975745	0.618472142842
1176	average_bifurcation_angle_local	11984	Atp6v0c	2.43217799815	2.7188975176	3.81951786832	0.450171629823	0.0906738134696	0.116602078059	0.357779854272	248.079520825	250.656902692	249.976729272	251.032315552	0.8310921399	0.743064368049	0.734735155279
1177	average_bifurcation_angle_local	545901	Atp6v0c-ps1	2.54078966344	2.46233042827	3.19081921859	1.60236423043	0.110615387497	0.149453241714	0.642527654626	248.415977353	250.656902692	250.395275852	252.154663355	0.847884579596	0.76539831316	0.875221840658
1178	average_bifurcation_angle_local	100039636	Atp6v0c-ps2	1.02591235513	0.919701280218	1.0708170297	0.81928515333	0.302306261316	0.374241159961	0.905991353904	249.988573099	250.656902692	251.797497243	253.781921688	0.891689756485	0.868637462816	0.970859661303
1179	average_bifurcation_angle_local	11972	Atp6v0d1	0.69457255502	0.876051681827	4.51302005646	-1.4847600573	0.722273271546	0.658821053778	0.13867820671	250.984015823	250.656902692	252.444687096	251.996205502	0.957431695222	0.943747942482	0.629996527033
1180	average_bifurcation_angle_local	11974	Atp6v0e	-0.626113153847	-0.560755528344	3.08506929741	-1.91408938217	0.481087076389	0.534556563769	0.0111668662335	250.591134882	250.656902692	252.237040429	247.047818984	0.919453843416	0.917143681876	0.618472142842
1181	average_bifurcation_angle_local	76252	Atp6v0e2	1.33596515523	0.942587991527	4.26647280876	-0.0163260062148	0.507196862245	0.674369517422	0.429682471893	250.651171952	250.656902692	252.464743452	253.768234955	0.919974468058	0.945110053102	0.769273306178
1182	average_bifurcation_angle_local	11964	Atp6v1a	1.6684882175	1.57385285182	-0.135279410282	2.29689171196	0.248684471559	0.346053263153	0.507546042527	249.705463747	250.656902692	251.690453325	253.200051634	0.880206405473	0.857301324888	0.807768672965
1183	average_bifurcation_angle_local	11966	Atp6v1b2	1.86854223671	1.83325002351	3.31716193236	0.956780283645	0.126303368587	0.172578818114	0.394414837539	248.636821813	250.656902692	250.631921516	251.821944482	0.852772928993	0.78480266142	0.752134844449
1184	average_bifurcation_angle_local	66335	Atp6v1c1	1.57882756746	1.39902941406	3.18030322032	-1.10476516708	0.304353475968	0.41404363156	0.216996020366	249.998097315	250.656902692	251.930698701	252.228643344	0.891689756485	0.88358464061	0.665387435282
1185	average_bifurcation_angle_local	73834	Atp6v1d	0.454088122538	0.823604176694	4.96574602943	-2.01768015214	0.80310657495	0.664483335238	0.0680659330069	251.052131027	250.656902692	252.452127855	250.734622509	0.973259295502	0.943747942482	0.618472142842
1186	average_bifurcation_angle_local	11973	Atp6v1e1	2.20280091405	2.13853353191	4.80948027486	-0.651355617964	0.184724215504	0.254592196991	0.142130095839	249.250560113	250.656902692	251.244131406	250.837882304	0.860775041682	0.825023148397	0.63233283106
1187	average_bifurcation_angle_local	66144	Atp6v1f	-1.491728549	-2.30352069333	3.30666454868	-5.36878328769	0.518840678641	0.352526155665	0.0905531866074	250.676277916	250.656902692	251.716069294	250.517271595	0.921665170373	0.86067434831	0.618472142842
1188	average_bifurcation_angle_local	66290	Atp6v1g1	-2.56638012222	-3.70307099774	-4.44644002496	-3.24797653611	0.203428217659	0.0926429700235	0.790536020471	249.400888593	250.656902692	249.578974981	251.500184414	0.868565203743	0.727178703088	0.932520124493
1189	average_bifurcation_angle_local	66237	Atp6v1g2	1.29824712671	1.11920700347	4.12363513678	-0.762258571876	0.337927668467	0.450756419365	0.106452706265	250.143263771	250.656902692	252.037817082	251.127557005	0.898174219984	0.891715768319	0.618852692682
1190	average_bifurcation_angle_local	108664	Atp6v1h	0.377245891863	0.114122497923	3.21058808602	-2.00437984599	0.780677281257	0.936596679054	0.0718777719515	251.03582192	250.656902692	252.650014645	251.032383778	0.970801280628	0.987886668757	0.618472142842
1191	average_bifurcation_angle_local	11977	Atp7a	-4.03606307044	-4.52652134598	-4.09857584877	-4.61613596668	0.00701152688429	0.00774260559465	0.905238384267	243.401359521	250.656902692	244.938507086	246.922679838	0.650213532866	0.485818413219	0.970482234523
1192	average_bifurcation_angle_local	11980	Atp8a1	0.0539340876862	0.568565269883	-0.832122919127	1.21285616749	0.937516799005	0.524440768217	0.288979487892	251.11160397	250.656902692	252.215891866	252.960247857	0.990929201446	0.912020918909	0.709687198967
1193	average_bifurcation_angle_local	50769	Atp8a2	-0.779402500114	-0.746441507533	0.126917885707	-0.865309638503	0.269028686873	0.295126627609	0.652814475075	249.821161059	250.656902692	251.463825389	253.237821898	0.886059614473	0.839900081923	0.878448284531
1194	average_bifurcation_angle_local	54667	Atp8b2	-0.241160807292	-0.0888680242779	-2.54901785953	0.120046654184	0.728666006012	0.905719492424	0.342664415328	250.990369711	250.656902692	252.641633046	253.63605976	0.958130920843	0.983918142424	0.727763680195
1195	average_bifurcation_angle_local	11981	Atp9a	0.0767697316647	0.105629785023	-3.95561677391	0.348493409335	0.928627307892	0.902727594192	0.252523935438	251.109610245	250.656902692	252.640643619	253.178501025	0.990192361494	0.983586998381	0.690038323242
1196	average_bifurcation_angle_local	50771	Atp9b	-0.897989695009	-1.46445453168	-3.36225270631	-0.915287764958	0.139399971628	0.130274507567	0.287174322512	248.799013076	250.656902692	250.165180928	250.900098713	0.855935127749	0.753042618917	0.7086386916
1197	average_bifurcation_angle_local	230649	Atpaf1	-0.259114783218	-0.262673234684	1.18078056167	-0.433746060384	0.695242444947	0.693353360373	0.459419332166	250.955199088	250.656902692	252.487661201	253.876441965	0.953671235294	0.948429548222	0.782342685678
1198	average_bifurcation_angle_local	246782	Atpaf2	-0.412478369535	-0.570507116768	2.38864355787	-1.15179067922	0.587568143738	0.46971786252	0.0936592799752	250.805838088	250.656902692	252.088006731	250.949712226	0.935126981135	0.891715768319	0.618472142842
1199	average_bifurcation_angle_local	11983	Atpif1	-0.757581633734	-1.2005325054	6.75313283535	-5.10637609643	0.709553919915	0.571794811047	0.00646822066299	250.970853678	250.656902692	252.308918031	246.02964798	0.954414263387	0.92169380642	0.618472142842
1200	average_bifurcation_angle_local	245000	Atr	-1.87182951375	-1.76593021702	-3.6266033071	-1.2105885164	0.149620883337	0.191925711395	0.451822554096	248.914145278	250.656902692	250.803483605	252.171306554	0.855935127749	0.794022742937	0.778004413168
1201	average_bifurcation_angle_local	381629	Atraid	1.26336852451	1.52875552077	2.98143852476	-1.18447453758	0.193053334839	0.251260929777	0.132278077266	249.3196033	250.656902692	251.224156354	250.694160873	0.864863353618	0.821181536839	0.623670648806
1202	average_bifurcation_angle_local	235610	Atrip	0.811876151377	1.28028056073	-1.33162644125	1.45125257051	0.445038731668	0.268904457408	0.565030921832	250.498924441	250.656902692	251.326418184	252.956688599	0.916651490918	0.829710245583	0.838098052375
1203	average_bifurcation_angle_local	11990	Atrn	-1.27943648894	-1.23991631926	-3.802270861	-0.779865565993	0.0969668186209	0.130446835664	0.179562416932	248.19377383	250.656902692	250.167413751	250.155908349	0.8310921399	0.753546151348	0.64548688828
1204	average_bifurcation_angle_local	226255	Atrnl1	-0.030669366084	0.00221098187549	1.44563975128	-0.134061482077	0.945853835786	0.99614527879	0.335780609359	251.113231305	250.656902692	252.656877285	253.622227312	0.9914884307	0.999280924962	0.723550741791
1205	average_bifurcation_angle_local	22589	Atrx	0.823480833976	1.41988692249	-0.549927314325	1.68528439746	0.594242188602	0.398062091878	0.669170793976	250.816868716	250.656902692	251.879526091	253.675630953	0.936349155958	0.876779180183	0.885468831659
1206	average_bifurcation_angle_local	20238	Atxn1	-0.960813920211	-0.981949532645	-3.92981667678	-0.160081521767	0.176505716104	0.243485361219	0.0596084263278	249.178797883	250.656902692	251.17624128	249.213994082	0.856324269977	0.81945519483	0.618472142842
1207	average_bifurcation_angle_local	54138	Atxn10	0.686727946593	0.244292003711	3.32843034731	-1.60255912856	0.602807011585	0.885026976209	0.157649493082	250.830653876	250.656902692	252.634142768	252.404454708	0.937162907978	0.979588347969	0.636901690122
1208	average_bifurcation_angle_local	52335	Atxn1l	-2.15282294743	-2.63032150968	-4.26377971133	-1.2325532041	0.113669382879	0.137727955286	0.391025929414	248.461577548	250.656902692	250.258856756	251.437196998	0.848904144862	0.764212267967	0.750044770276
1209	average_bifurcation_angle_local	20239	Atxn2	-0.419929375559	-0.314516459957	-4.68830945919	0.238112634786	0.689637800132	0.769682691364	0.14727586679	250.948819534	250.656902692	252.563588437	252.218200172	0.953221703862	0.964293129776	0.633416505916
1210	average_bifurcation_angle_local	233871	Atxn2l	0.346542176697	0.104994152721	-1.05869341205	0.654954797986	0.78083719297	0.936538006877	0.548259534111	251.035945042	250.656902692	252.650001864	254.247465617	0.970801280628	0.987886668757	0.830205907832
1211	average_bifurcation_angle_local	110616	Atxn3	-1.20241312531	-1.09099118084	-3.00975591804	-0.619941954209	0.266394880984	0.333490642921	0.400457607746	249.806804237	250.656902692	251.638839774	252.849339503	0.886059614473	0.852147249727	0.755604787914
1212	average_bifurcation_angle_local	246103	Atxn7	-1.42971928598	-1.65772474788	-2.79857226716	-1.48073177203	0.0932340769414	0.116265420211	0.669036183027	248.127013934	250.656902692	249.971784712	251.767713128	0.8310921399	0.743064368049	0.885468831659
1213	average_bifurcation_angle_local	380753	Atxn7l1	-0.211913014273	-0.56053397131	-4.70797746088	-0.12349655507	0.745874866163	0.457808087045	0.0711888735859	251.00662338	250.656902692	252.056866489	250.421611989	0.960994388107	0.891715768319	0.618472142842
1214	average_bifurcation_angle_local	72522	Atxn7l2	-0.318253143203	0.426147531333	-8.49029588	1.76022523807	0.824017826878	0.816201266753	0.0572083806219	251.065626402	250.656902692	252.598095057	250.559614306	0.977211610808	0.969894744419	0.618472142842
1215	average_bifurcation_angle_local	217218	Atxn7l3	-1.18836007373	-1.14288378452	-3.07334486622	-0.810253064808	0.0810274512547	0.102783301536	0.246595735713	247.886540636	250.656902692	249.759667037	250.260448139	0.825488094383	0.727346415903	0.685832070736
1216	average_bifurcation_angle_local	382423	Atxn7l3b	-2.54487977749	-3.3840257396	-3.64214296417	-3.26707937147	0.0936218058138	0.0378285315601	0.913833679609	248.134082612	250.656902692	247.962963978	249.949888441	0.8310921399	0.634952664812	0.972410231672
1217	average_bifurcation_angle_local	11992	Auh	0.744377238101	0.61248513606	1.32633200645	0.238803058714	0.389468737226	0.546829390385	0.61455241324	250.33188661	250.656902692	252.261743205	253.978528943	0.909530179874	0.920467850773	0.861127256048
1218	average_bifurcation_angle_local	11993	Aup1	1.21695101263	1.25332404529	4.33782575392	0.708152428963	0.351377448755	0.340814492106	0.324722652685	250.196132509	250.656902692	251.669241128	252.586175515	0.902378644505	0.854255288679	0.720906960141
1219	average_bifurcation_angle_local	66077	Aurkaip1	0.394612846238	-0.242782571373	4.1921394804	-3.47110119143	0.83945694911	0.912411223593	0.0844320567713	251.07455595	250.656902692	252.643732157	251.318823866	0.979832973874	0.985342589684	0.618472142842
1220	average_bifurcation_angle_local	319974	Auts2	-0.533511371867	-0.436642382818	-0.460412956058	-0.414732893155	0.422060708605	0.538323690913	0.974609346938	250.4338329	250.656902692	252.244732657	254.243601337	0.916651490918	0.917272904813	0.990396137031
1221	average_bifurcation_angle_local	74268	Aven	-0.0132306748803	0.247844970284	2.45653291936	-0.395379528434	0.987704987357	0.792155319442	0.205968165392	251.117875889	250.656902692	252.581317038	252.795046735	0.998034024585	0.965785287815	0.660976026125
1222	average_bifurcation_angle_local	78937	Avl9	-1.26926532078	-1.21440248662	-1.77695658439	-1.12490972764	0.10674496234	0.139542293191	0.784545649174	248.356155999	250.656902692	250.280801874	252.197324716	0.84491502734	0.765365205169	0.9302779918
1223	average_bifurcation_angle_local	69534	Avpi1	-1.1735591161	-1.19029878912	-3.12008570988	-0.68454449401	0.0897457786267	0.12236279937	0.193806341172	248.061945142	250.656902692	250.058972654	250.173427554	0.8310921399	0.748012872475	0.653817836882
1224	average_bifurcation_angle_local	12005	Axin1	-0.647762718624	-0.5237115044	-2.43114430605	-0.287465862067	0.498480126839	0.598961871292	0.503750692953	250.631717838	250.656902692	252.355858831	253.856631487	0.919974468058	0.928023063121	0.805945797272
1225	average_bifurcation_angle_local	12006	Axin2	-0.779902134492	-0.441374155741	-1.05070448554	-0.241263299588	0.542029523662	0.779556381621	0.826810183817	250.723420518	250.656902692	252.571625527	254.518163789	0.926169198813	0.965510397816	0.942453396624
1226	average_bifurcation_angle_local	27215	Azi2	-0.0598163399744	-0.144229845317	-2.27206954997	0.139100861739	0.942642914494	0.864725185619	0.362552593492	251.112632295	250.656902692	252.625310231	253.699478031	0.991283944557	0.978148562949	0.73645246062
1227	average_bifurcation_angle_local	54375	Azin1	0.717710884084	0.825986602712	-2.91079114915	1.53869193156	0.517346528923	0.462819310954	0.145138381281	250.673111409	250.656902692	252.070124811	251.69975116	0.921665170373	0.891715768319	0.633046267057
1228	average_bifurcation_angle_local	242669	Azin2	-0.112694865028	-0.175368171073	1.38996905907	-0.333869032766	0.832550945011	0.747216659823	0.363205432658	251.070669139	250.656902692	252.543822327	253.620505571	0.97920538415	0.962267305864	0.736860667359
1229	average_bifurcation_angle_local	414095	B130034C11Rik	-2.13358107642	-2.49758014036	0.950260535082	-2.86453065971	0.181157107084	0.128529559388	0.491525488171	249.219875958	250.656902692	250.142384811	251.613943878	0.859786395379	0.751203168047	0.800240770576
1230	average_bifurcation_angle_local	654803	B130055M24Rik	-0.561229764547	-0.454007607587	-0.106693009271	-0.860920830702	0.572004064677	0.656012247865	0.715183638478	250.779103373	250.656902692	252.440937112	254.292232334	0.93201153675	0.943747942482	0.904286079228
1231	average_bifurcation_angle_local	68170	B230118H07Rik	-0.379520356946	-0.674005108479	1.80276753651	-1.9799335265	0.722693610038	0.552758341453	0.11109855825	250.984438935	250.656902692	252.273312977	251.438518878	0.957431695222	0.92169380642	0.618852692682
1232	average_bifurcation_angle_local	319752	B230209E15Rik	-0.744752926143	-0.549033020258	0.209295160605	-0.928883090926	0.497023395791	0.646276574505	0.656985074385	250.628410199	250.656902692	252.427632418	254.207395434	0.919974468058	0.943747942482	0.880446409839
1233	average_bifurcation_angle_local	78603	B230216N24Rik	0.126892960845	0.143826881922	0.971016335861	-0.625889320709	0.776191956669	0.74936677414	0.0738589340037	251.03232797	250.656902692	252.545804339	250.97786423	0.970459521258	0.962267305864	0.618472142842
1234	average_bifurcation_angle_local	68127	B230217C12Rik	-1.42765829662	-3.18532247937	-1.21466278781	-4.70424053744	0.162105883823	0.0151139017859	0.170842870993	249.043271795	250.656902692	246.23222414	246.137761393	0.856324269977	0.560615230933	0.642365916461
1235	average_bifurcation_angle_local	320879	B230217O12Rik	0.116550548143	0.0754449493097	2.4554872569	-0.548027518508	0.866887627718	0.914577568794	0.081165829835	251.088301919	250.656902692	252.644378071	251.248064926	0.982064545775	0.985718614996	0.618472142842
1236	average_bifurcation_angle_local	78521	B230219D22Rik	0.465007623515	0.438891588362	-4.5531615241	1.22477936403	0.716711453988	0.733971934938	0.123879839344	250.978346169	250.656902692	252.531183523	251.887284558	0.956478521897	0.958922944	0.621236078951
1237	average_bifurcation_angle_local	320383	B230317F23Rik	-0.625445099277	-0.221457135048	-0.845875947453	0.0116790083695	0.637049243025	0.888757890162	0.811852974831	250.881783152	250.656902692	252.635605451	254.572326883	0.941221715201	0.980223866107	0.93787482525
1238	average_bifurcation_angle_local	320110	B230369F24Rik	-0.955112789774	-0.77612922863	4.01695615312	-1.81833882249	0.5224877714	0.615056359886	0.146600518364	250.683940116	250.656902692	252.381642492	252.028404408	0.92193929902	0.934712225883	0.633416505916
1239	average_bifurcation_angle_local	12010	B2m	-0.547323262746	-0.505306869087	-1.27224883032	-0.253301871188	0.215383932109	0.283307235936	0.35051820016	249.488707097	250.656902692	251.403884104	252.430536728	0.871069696982	0.8357735998	0.731824271448
1240	average_bifurcation_angle_local	320456	B330016D10Rik	0.916308898105	0.742140405252	6.24447567695	0.179947387194	0.41907578712	0.545777871717	0.15108034958	250.424983953	250.656902692	252.259666801	251.957753066	0.916651490918	0.919526171216	0.633846456243
1241	average_bifurcation_angle_local	26879	B3galnt1	-0.615955675806	-0.443482664211	-2.14448815909	0.518873744887	0.643972855866	0.747476526195	0.356146004537	250.891378537	250.656902692	252.544062904	253.593209681	0.943029770312	0.962267305864	0.733248657753
1242	average_bifurcation_angle_local	97884	B3galnt2	-1.17657985016	-1.07485815705	-2.24073459968	-0.818703565429	0.263311356668	0.32326459297	0.617292224564	249.789769769	250.656902692	251.59486921	253.316018197	0.886059614473	0.849816931684	0.862870104809
1243	average_bifurcation_angle_local	26877	B3galt1	-0.441990251426	-0.57119961604	-1.83213261389	-0.203928385346	0.316521917793	0.437072188845	0.35617831971	250.053042025	250.656902692	251.999493669	253.048768203	0.896355732596	0.890347865776	0.733248657753
1244	average_bifurcation_angle_local	26878	B3galt2	0.746227013907	0.86912660376	0.890955462008	0.843602065798	0.0324810486713	0.0161811226025	0.946653587862	246.263856282	250.656902692	246.36286837	248.357868609	0.749733151552	0.560615230933	0.982390746901
1245	average_bifurcation_angle_local	54218	B3galt4	1.92299215891	1.86972361028	3.14653355836	1.56143766531	0.0568100186983	0.0681106602412	0.536041292867	247.266668957	250.656902692	249.034654992	250.60701176	0.790891483616	0.683007032614	0.824385618446
1246	average_bifurcation_angle_local	93961	B3galt5	-1.02863569124	-2.57689123964	-2.54855059767	-2.57791692078	0.322219960486	0.0743584049836	0.996995777422	222.079933728	222.953682439	221.447327784	223.447311704	0.898174219984	0.700151266209	0.998232438024
1247	average_bifurcation_angle_local	117592	B3galt6	-0.574864251042	-0.619969009672	0.815195093583	-0.890466293598	0.438456458878	0.408075815766	0.407633627306	250.480810873	250.656902692	251.911933278	253.14617496	0.916651490918	0.881383446784	0.759532455329
1248	average_bifurcation_angle_local	76898	B3gat1	0.729921377127	0.707596881219	-0.176502915455	0.789380051292	0.0711560279177	0.0850478817465	0.509094046879	247.661530646	250.656902692	249.428938157	250.942103696	0.825488094383	0.716435319799	0.808709476583
1249	average_bifurcation_angle_local	280645	B3gat2	-0.219859558673	-0.249409510108	0.44767686461	-0.769843896138	0.737011770949	0.705809429929	0.365125807871	250.99840585	250.656902692	252.501790466	253.585836963	0.95965239408	0.951089605873	0.737857635726
1250	average_bifurcation_angle_local	72727	B3gat3	-0.432554747283	-1.08709032079	-4.24778298715	-0.431058922692	0.684156824552	0.383511592567	0.248064667308	250.942442961	250.656902692	251.830280483	252.340349635	0.952782060169	0.870538966446	0.686372712925
1251	average_bifurcation_angle_local	381694	B3glct	-0.204525197528	-0.0339747312554	-1.32388406374	0.857211647632	0.741569597788	0.9621654065	0.133647599796	233.519460985	233.259211899	235.256746143	234.722407657	0.960326388063	0.993871591082	0.625636443945
1252	average_bifurcation_angle_local	53625	B3gnt2	-0.16542495314	0.0743701547437	2.12515143455	-1.21735082389	0.78803511992	0.919522480406	0.0240836405511	251.041384502	250.656902692	252.645790946	248.963711716	0.971554550686	0.986049700588	0.618472142842
1253	average_bifurcation_angle_local	14421	B4galnt1	-0.175280141057	0.0286126634792	2.44554828108	-0.420363061347	0.775885181969	0.967865021567	0.141997028282	251.032086133	250.656902692	252.655136054	252.247280367	0.970459521258	0.994611403546	0.63233283106
1254	average_bifurcation_angle_local	330671	B4galnt4	-0.429180287619	-0.445255747866	-0.436395912248	-0.447911813188	0.607046822656	0.5963738539	0.995446669146	250.837326476	250.656902692	252.351575279	254.351538908	0.938155690487	0.92762496925	0.997831803901
1255	average_bifurcation_angle_local	53418	B4galt2	-0.329558695223	-0.137414294304	-2.09543119336	0.449987331488	0.61213111404	0.860384244558	0.170029241484	250.845197979	250.656902692	252.623228738	252.520777579	0.938974347704	0.977602931131	0.641583235716
1256	average_bifurcation_angle_local	57370	B4galt3	1.43466152151	1.45415217798	2.09921250604	1.24058486343	0.0305502153855	0.0417506708812	0.597678413494	246.152265942	250.656902692	248.145176335	249.834140057	0.749733151552	0.640573852515	0.854023999406
1257	average_bifurcation_angle_local	56375	B4galt4	0.107284319908	0.233478654135	0.918596377975	0.0984624403322	0.903743684502	0.797874631448	0.741605654741	251.102601498	250.656902692	252.585510528	254.464093139	0.986085243449	0.96602752885	0.913372115513
1258	average_bifurcation_angle_local	56336	B4galt5	-1.4142101593	-1.50013176902	-2.38091675554	-1.3610938529	0.0395068706777	0.0310165934654	0.608253308499	246.618354088	250.656902692	247.593686285	249.30027862	0.754093769344	0.614512154934	0.858503182884
1259	average_bifurcation_angle_local	56386	B4galt6	-1.54501050208	-1.53498558616	0.202698343555	-1.69409449571	0.148556602839	0.154193780466	0.624924953833	248.902576732	250.656902692	250.447038182	252.180120704	0.855935127749	0.770416841513	0.867060396689
1260	average_bifurcation_angle_local	218271	B4galt7	-0.990337478621	-1.24463040229	-1.52431701801	-1.21625904822	0.132854738847	0.0726187596928	0.896971004866	248.72018844	250.656902692	249.149107176	251.130381637	0.855935127749	0.699918811954	0.968675081512
1261	average_bifurcation_angle_local	108902	B4gat1	-0.597394024377	-0.588169337896	1.48033852861	-1.15401963637	0.459048587187	0.46929013955	0.182285977066	250.536126627	250.656902692	252.086910287	252.100367465	0.916734588331	0.891715768319	0.646712975689
1262	average_bifurcation_angle_local	101148	B630005N14Rik	-0.720963293584	-0.634909235721	-0.153803915309	-0.788332546675	0.330954327526	0.463505992746	0.755838638702	250.11472524	250.656902692	252.071923829	253.963941911	0.898174219984	0.891715768319	0.919953180278
1263	average_bifurcation_angle_local	102941	B630019K06Rik	0.13832640525	-0.117675828408	1.13118722692	-0.315170823921	0.783051184194	0.857062520176	0.451214296116	251.03763948	250.656902692	252.621589698	253.987710679	0.970801280628	0.977602931131	0.777583646082
1264	average_bifurcation_angle_local	433004	B830017H08Rik	1.34783293631	1.49082786562	2.85946263941	0.938658682212	0.33068613583	0.288821440688	0.537550303077	250.113611662	250.656902692	251.432237548	253.007751804	0.898174219984	0.837729567557	0.825029670384
1265	average_bifurcation_angle_local	100526796	B930003M22Rik	1.49989077021	1.21971905432	4.32805230223	0.134422722451	0.454149515069	0.563406970646	0.387048886633	250.523322039	250.656902692	252.293514856	253.457958536	0.916651490918	0.92169380642	0.746416772177
1266	average_bifurcation_angle_local	230991	B930041F14Rik	-0.0516273334808	-0.326252105595	-1.7602193878	-0.171231053633	0.925284669921	0.614053219953	0.469612743548	251.108791331	250.656902692	252.380077831	253.796131927	0.990192361494	0.934712225883	0.788904667951
1267	average_bifurcation_angle_local	319786	B930059L03Rik	1.84738089177	2.57274183394	3.63319339158	2.2129190769	0.144147663678	0.0608300527606	0.64907278918	248.853635563	250.656902692	248.831539116	250.600285731	0.855935127749	0.678232719599	0.877866217057
1268	average_bifurcation_angle_local	320268	B930095G15Rik	0.102792594275	0.39040965252	-1.64180605926	2.68844140887	0.865506399111	0.576486669499	0.0010611347277	251.087673749	250.656902692	252.317342686	242.351492595	0.981487316627	0.922441173837	0.618472142842
1269	average_bifurcation_angle_local	27078	B9d1	-0.191102294578	-0.0834515819188	3.5977112911	-1.67384672734	0.836703868183	0.929980015782	0.00855509657436	251.073027221	250.656902692	252.648498082	246.929159728	0.979832973874	0.986830053484	0.618472142842
1270	average_bifurcation_angle_local	232987	B9d2	1.23727457719	1.25143743517	1.31583137256	1.17085690546	0.0402727565016	0.0549830881906	0.911102421538	246.652937031	250.656902692	248.648712615	250.634791509	0.754093769344	0.666511709698	0.972120912935
1271	average_bifurcation_angle_local	213811	BC002059	-1.11394605312	-0.834108623428	-3.66458863664	-0.189134778762	0.453997710002	0.62716914427	0.434791168553	250.522921799	250.656902692	252.40010144	253.718881803	0.916651490918	0.937719612489	0.771800537874
1272	average_bifurcation_angle_local	170658	BC002163	0.820308135304	0.461327568182	3.10359851945	0.0047435771491	0.605476357554	0.793940140073	0.538064434366	250.834866459	250.656902692	252.582639415	254.159225765	0.937162907978	0.96602752885	0.825400249753
1273	average_bifurcation_angle_local	226499	BC003331	0.468341964186	0.362444545856	2.18838112053	-0.113640787931	0.459707454453	0.599242176154	0.176102641562	250.537832242	250.656902692	252.356320459	252.31246624	0.916734588331	0.928101132271	0.642860344062
1274	average_bifurcation_angle_local	214489	BC003965	0.254512906696	0.327198379097	2.92210185307	-0.108946483923	0.769936287027	0.7107971828	0.229185139264	251.027323553	250.656902692	252.50725127	252.892538968	0.969941374637	0.95181328611	0.67754411776
1275	average_bifurcation_angle_local	80748	BC004004	0.163787140478	-0.0146075793446	1.84170496565	-0.842252730924	0.870236193161	0.988885683496	0.238990712605	251.089796902	250.656902692	252.656691464	253.108282046	0.982459600482	0.997534829416	0.682798383253
1276	average_bifurcation_angle_local	79555	BC005537	-0.0356833890793	0.166918110024	-3.00847250557	1.10398585583	0.966783750191	0.854988906869	0.0562092376204	251.116287006	250.656902692	252.620546121	250.549322343	0.994593357723	0.977602931131	0.618472142842
1277	average_bifurcation_angle_local	100042165	BC005561	0.655352647352	1.04987266752	-0.758275833082	2.17426389117	0.554662116309	0.378725732499	0.231255103053	250.747583288	250.656902692	251.813497416	252.213063588	0.928522062385	0.870538966446	0.678163027703
1278	average_bifurcation_angle_local	227707	BC005624	-0.412685660409	-0.537036965568	2.21399079352	-2.28647632437	0.771526761735	0.709581321917	0.126982928474	251.028610478	250.656902692	252.505930368	251.905092161	0.969941374637	0.95181328611	0.621236078951
1279	average_bifurcation_angle_local	233913	BC017158	0.344411617351	0.18011361471	-2.03088247658	0.943892076726	0.745366308193	0.870431854527	0.241020842315	251.006160606	250.656902692	252.627942778	253.092849144	0.960994388107	0.979024168528	0.684507721858
1280	average_bifurcation_angle_local	217370	BC017643	0.273650170851	0.219051984358	-1.24783786101	0.551316506859	0.759277798183	0.808499806496	0.443804386761	251.018440683	250.656902692	252.592963911	253.938060287	0.965055516325	0.968800384284	0.77529700114
1281	average_bifurcation_angle_local	407824	BC020402	0.863858331537	0.799575143391	3.59614916344	0.287832255293	0.45295685604	0.492513260255	0.305962992661	250.520171878	250.656902692	252.144182319	252.973796954	0.916651490918	0.898183157434	0.716228255801
1282	average_bifurcation_angle_local	217887	BC022687	1.25980226207	3.30434095781	3.45886041028	3.21014448607	0.14691342276	0.00544903022353	0.91615547459	248.884530572	250.656902692	244.25085834	246.238480537	0.855935127749	0.469676956677	0.972515431001
1283	average_bifurcation_angle_local	236848	BC023829	0.223141483988	0.197445246451	0.249896163415	0.17525032906	0.698506241113	0.734319247213	0.953793256171	250.95884913	250.656902692	252.531524463	254.52777484	0.954414263387	0.958922944	0.984697198645
1284	average_bifurcation_angle_local	666584	BC024063	1.04580425322	1.17918436044	3.42467602744	0.192935290857	0.59541296582	0.553792127418	0.458089329447	250.81877749	250.656902692	252.275306515	253.660457676	0.936349155958	0.92169380642	0.781798311935
1285	average_bifurcation_angle_local	212547	BC027231	-2.87843835019	-3.05992088722	-1.32384637292	-3.37683221179	0.0092445386571	0.0118243670884	0.529354161938	243.926741263	250.656902692	245.760097799	247.318266161	0.667639327773	0.512976978573	0.819409382861
1286	average_bifurcation_angle_local	227622	BC029214	1.58258916374	1.48185020639	1.50438566794	1.46883796742	0.257128168639	0.297418131799	0.990449760573	249.754853962	250.656902692	251.475092229	253.474932221	0.883793627876	0.840723030205	0.995175121185
1287	average_bifurcation_angle_local	613262	BC029722	0.595851388528	0.413277004159	2.06092759319	-1.518178838	0.47496860488	0.704197330897	0.0993286979457	250.576277134	250.656902692	252.500001555	251.466711284	0.919453843416	0.950705649628	0.618472142842
1288	average_bifurcation_angle_local	233812	BC030336	-0.659113121721	-0.675934318926	2.4391663033	-0.995631369878	0.343479913724	0.334880547877	0.151910628114	250.165427578	250.656902692	251.644677647	251.352087137	0.899046788877	0.852221415091	0.634690781644
1289	average_bifurcation_angle_local	216976	BC030499	-0.134690625435	0.157039425321	-0.529386025413	4.36555433168	0.764439146347	0.797516079241	0.00372666663229	240.187077675	239.71496149	241.64299978	234.196801809	0.967887028666	0.96602752885	0.618472142842
1290	average_bifurcation_angle_local	234290	BC030500	-0.141071624275	-0.746760828234	-1.85893582429	-0.335089867271	0.6639096084	0.139157589372	0.174586549608	250.9176802	250.656902692	250.276175572	250.217914133	0.948606871266	0.765365205169	0.642860344062
1291	average_bifurcation_angle_local	217216	BC030867	-1.04811788283	-1.37787705738	6.72110866968	-1.38628456751	0.0491981595418	0.0229006791536	0.656359321306	171.634005618	175.838617062	171.981805076	173.748939489	0.780980482792	0.582756812685	0.880417323128
1292	average_bifurcation_angle_local	407819	BC031181	0.626339905799	-0.327113381035	3.84810843956	-5.59128120529	0.739661558055	0.896533526641	0.0597252190927	251.000896613	250.656902692	252.638494934	250.679873814	0.960326388063	0.982259175569	0.618472142842
1293	average_bifurcation_angle_local	414066	BC037032	1.26521644161	0.98531949738	4.29048190445	0.268758963848	0.520954427767	0.633231923313	0.459610188612	250.680730235	250.656902692	252.409044321	253.798344571	0.921665170373	0.939265782408	0.782342685678
1294	average_bifurcation_angle_local	231807	BC037034	-0.282118632986	-0.57714415654	-1.9718432306	-0.187888138695	0.779748362142	0.593093853504	0.498577520406	251.035104748	250.656902692	252.346090573	253.834649152	0.970801280628	0.926625122029	0.804123472816
1295	average_bifurcation_angle_local	270802	BC048403	-2.78112199995	-2.66326598829	-0.204037080509	-3.54210789879	0.109980301246	0.145029435084	0.418865773414	248.406320666	250.656902692	250.345269813	251.615466836	0.847271587499	0.76539831316	0.76276893732
1296	average_bifurcation_angle_local	232400	BC048546	-0.46827379175	-0.517314551379	-0.859894909676	0.0193126852701	0.104957723836	0.151933399961	0.229596595735	205.484717925	207.697266535	207.423924572	207.774679262	0.844683023986	0.767060178924	0.677872611842
1297	average_bifurcation_angle_local	277773	BC049635	-3.02773930212	-4.07938390638	-3.33779246071	-4.36584625185	0.00143838409742	0.000522728992352	0.675393325166	240.338894774	250.656902692	239.563169097	241.367332301	0.598060622196	0.397434213213	0.886253494715
1298	average_bifurcation_angle_local	407803	BC051226	-1.74103866773	-1.84825872784	2.32606324113	-2.96306379294	0.354495681774	0.330205981144	0.255009513519	250.207998567	250.656902692	251.624913623	252.177999762	0.902378644505	0.85187843487	0.692394963372
1299	average_bifurcation_angle_local	399568	BC052040	-0.913410331126	-1.09255369874	-1.165967291	-1.08321401963	0.265683193682	0.196607264419	0.975366464634	249.80289447	250.656902692	250.841985481	252.840920646	0.886059614473	0.79435286236	0.990832884788
1300	average_bifurcation_angle_local	436230	BC065397	-1.44341954865	-1.1624177746	-1.8650209831	-0.908999736574	0.420726516153	0.551764367022	0.830687198058	250.429889202	250.656902692	252.271389583	254.220331041	0.916651490918	0.92169380642	0.943196130032
1301	average_bifurcation_angle_local	238037	BC068281	-0.598003514161	-0.719758971406	-3.58100859537	-0.552638188659	0.491103619318	0.417223942909	0.437922276898	250.614799122	250.656902692	251.94053669	253.268553078	0.919974468058	0.884710549575	0.773231079923
1302	average_bifurcation_angle_local	118452	Baalc	-0.592555525831	-0.500838130783	0.0636521277626	-0.943557383338	0.364185818525	0.482387690666	0.486058047884	250.243977914	250.656902692	252.119767908	253.577863864	0.902803660631	0.895860922688	0.797531273701
1303	average_bifurcation_angle_local	68251	Babam1	0.794023613021	0.63804721763	1.90192122508	0.138240592631	0.4774395847	0.586702834838	0.501737199434	250.582314927	250.656902692	252.335222457	253.831266637	0.919453843416	0.925154842544	0.80520801683
1304	average_bifurcation_angle_local	23821	Bace1	-0.0954148685344	-0.0842192631868	2.68329977803	-0.577779361572	0.906825115145	0.918318815039	0.154540889617	251.103584157	250.656902692	252.645454898	252.382022951	0.987632928211	0.986049700588	0.635091692933
1305	average_bifurcation_angle_local	12013	Bach1	-0.0356919600124	-0.539066291752	0.0836530114675	-0.609386825669	0.963033437444	0.579194700642	0.831319288067	251.115847505	250.656902692	252.322143676	254.27147146	0.992703063346	0.922441173837	0.943558485444
1306	average_bifurcation_angle_local	12014	Bach2	0.694592384815	0.5536775274	-1.25889231784	0.896470617819	0.418891862729	0.563028119094	0.41326762044	250.424435627	250.656902692	252.292808652	253.545265771	0.916651490918	0.92169380642	0.761150238077
1307	average_bifurcation_angle_local	12015	Bad	-0.305033538352	-0.499445591172	1.67803561612	-1.3546154835	0.713559540946	0.566544854906	0.115422993061	250.975074105	250.656902692	252.299329034	251.531723354	0.955775467046	0.92169380642	0.619832657547
1308	average_bifurcation_angle_local	12017	Bag1	0.461093543721	0.318023426287	1.781334673	-0.766563235644	0.566504759191	0.712227405828	0.143190425674	250.769309736	250.656902692	252.50879661	252.115289232	0.930816761823	0.952310244515	0.63252482507
1309	average_bifurcation_angle_local	213539	Bag2	0.186422910658	0.0110378375999	1.12644729855	-0.283413448243	0.684002581486	0.984670708148	0.321597451745	250.942261529	250.656902692	252.656500851	253.55935434	0.952782060169	0.996900448375	0.720381495528
1310	average_bifurcation_angle_local	67384	Bag4	-0.252478221612	-0.243370962661	1.66124825297	-0.373777658913	0.774343708344	0.783816921832	0.578188833748	251.030865386	250.656902692	252.574973164	254.229696482	0.970459521258	0.965510397816	0.844884190082
1311	average_bifurcation_angle_local	70369	Bag5	0.692770076194	0.810157613072	3.39442317113	0.19942424002	0.412914157027	0.348037193386	0.142953269307	250.406417632	250.656902692	251.698373331	251.302025337	0.916304487496	0.857990521302	0.63252482507
1312	average_bifurcation_angle_local	224727	Bag6	-0.755682568181	-0.643756543556	-3.72785903302	0.625111757916	0.493355848445	0.569338066953	0.0775610656652	250.62000987	250.656902692	252.304452288	250.82564445	0.919974468058	0.92169380642	0.618472142842
1313	average_bifurcation_angle_local	228536	Bahd1	-2.82925514283	-3.47354699381	-3.27676313116	-3.56860933091	0.0163657001754	0.0152819082721	0.922000537565	245.000588193	250.656902692	246.253409411	248.242702577	0.695669458395	0.560615230933	0.973271437608
1314	average_bifurcation_angle_local	107831	Bai1	-0.354185912436	-0.199260446133	-1.38499261526	-0.000303215581141	0.513452683404	0.804961443061	0.551281258679	250.664783586	250.656902692	252.59053023	254.194044124	0.921665170373	0.968609208612	0.830626366362
1315	average_bifurcation_angle_local	230775	Bai2	-0.052710173328	0.451481563226	-0.461286513397	0.596066938684	0.874514690074	0.466430653868	0.560716567294	251.091649689	250.656902692	252.079538688	253.701548248	0.982828134649	0.891715768319	0.835691309306
1316	average_bifurcation_angle_local	210933	Bai3	-0.754848841257	-0.694210254888	2.78242106058	-1.01114098656	0.257099773469	0.311405087625	0.122433777989	249.754691229	250.656902692	251.541518687	250.877142125	0.883793627876	0.846724703913	0.621236078951
1317	average_bifurcation_angle_local	108100	Baiap2	0.0114496248037	0.56289378395	4.07471542653	0.456876310932	0.959033590702	0.208787870425	0.169001592151	251.11532684	250.656902692	250.937318296	250.824714508	0.992703063346	0.798299571505	0.640978498762
1318	average_bifurcation_angle_local	207495	Baiap2l2	0.716025437925	0.718701856329	0.968951172627	0.713948101008	0.194092886563	0.280922561951	0.958967268185	234.098546052	235.369462723	236.098486758	238.095513627	0.865238513822	0.833678925333	0.986128570022
1319	average_bifurcation_angle_local	68010	Bambi	3.0321643304	3.38373308043	4.41089455427	2.65513678816	0.0297670178956	0.0193970092288	0.53904771793	222.649464073	227.509733883	223.507209349	225.080738154	0.749733151552	0.560615230933	0.826025044892
1320	average_bifurcation_angle_local	23825	Banf1	-3.06445697928	-3.79455935308	3.45796882289	-7.27071788087	0.187592763498	0.118143140145	0.0327592676891	249.274740672	250.656902692	249.999163585	246.909138083	0.861492522498	0.744890231679	0.618472142842
1321	average_bifurcation_angle_local	53325	Banp	0.00254052856671	0.365837475736	-0.493765698996	0.730130937498	0.995919657908	0.575818515673	0.394995126315	251.118100235	250.656902692	252.316151237	253.508160194	0.998899075815	0.922233615743	0.752336163193
1322	average_bifurcation_angle_local	104416	Bap1	-0.50232278502	-0.474922037654	-2.806933186	-0.388631981336	0.403619413202	0.434568767199	0.462918133304	250.37762435	250.656902692	251.992282567	253.390532587	0.914775929262	0.890347865776	0.784686092405
1323	average_bifurcation_angle_local	12023	Barx2	-2.57616133128	-2.80058415051	-2.89572676689	-2.76717789299	0.00063679305662	0.000191717769164	0.933546266671	176.506900618	188.080427743	174.532001884	176.523952422	0.598060622196	0.397434213213	0.976533753508
1324	average_bifurcation_angle_local	70350	Basp1	-0.196545895733	0.128759162504	1.83191953212	-0.336069782657	0.857663294274	0.915694500949	0.468625545044	251.083978822	250.656902692	252.644704677	254.058159	0.980808489496	0.98591290617	0.78872923261
1325	average_bifurcation_angle_local	12028	Bax	-1.51159297052	-1.53407673237	3.57617420305	-3.69171180246	0.357242029039	0.353566017871	0.0405699314997	250.218331816	250.656902692	251.720124768	249.036987567	0.902378644505	0.86067434831	0.618472142842
1326	average_bifurcation_angle_local	22385	Baz1b	-0.425164381796	-0.369112747305	-3.82035807333	0.884643000545	0.626654700749	0.676776594647	0.0159449192257	250.866917582	250.656902692	252.467743683	247.981443686	0.940500927889	0.945597964569	0.618472142842
1327	average_bifurcation_angle_local	116848	Baz2a	-2.21532923617	-2.19953370896	-2.25433302841	-2.18723770573	0.0194680083028	0.0267914134845	0.978760955397	245.32341832	250.656902692	247.319276099	249.318484576	0.695669458395	0.593727879963	0.992405453558
1328	average_bifurcation_angle_local	407823	Baz2b	-1.44430532869	-1.84833589319	-2.83480920059	-1.25979759624	0.0467112785277	0.0468596218674	0.404691249377	246.918929082	250.656902692	248.357241189	249.581822263	0.77702770804	0.650849997354	0.757810338302
1329	average_bifurcation_angle_local	170770	Bbc3	-2.3441205337	-2.36535828891	0.501025421054	-3.35162572245	0.10529574514	0.104551111204	0.242548855735	248.333141708	250.656902692	249.789168061	250.264007135	0.84491502734	0.730188999756	0.685058132958
1330	average_bifurcation_angle_local	100503572	Bbip1	1.25872425893	1.42364199773	4.09807320193	-1.1812572755	0.46708502481	0.417373196475	0.130315158697	250.55666883	250.656902692	251.940995658	251.385113519	0.917162548389	0.884832616624	0.621964370207
1331	average_bifurcation_angle_local	52028	Bbs1	-0.782573508599	-0.676215232016	-3.22811380975	0.313575911649	0.341760808046	0.472620299899	0.0884494825904	250.158617002	250.656902692	252.095404665	250.854335374	0.899046788877	0.891984679793	0.618472142842
1332	average_bifurcation_angle_local	71769	Bbs10	1.64744115581	1.56377579878	1.62299694796	1.54690215273	0.332153377692	0.368435530152	0.98561151023	237.650114245	238.427416862	239.543081853	241.542716555	0.898174219984	0.867088509235	0.993436044492
1333	average_bifurcation_angle_local	241950	Bbs12	0.323559660168	0.0725560944954	0.155078782403	0.0624084756011	0.796123252605	0.956453080335	0.982845548608	251.04725912	250.656902692	252.653657033	254.653140722	0.97309344134	0.992866333471	0.993096455219
1334	average_bifurcation_angle_local	67378	Bbs2	-0.370255076749	-0.470960004219	0.698261015079	-0.816009510487	0.686739381215	0.61431789734	0.500293083918	250.945464583	250.656902692	252.380491205	253.873124086	0.952782060169	0.934712225883	0.804499683542
1335	average_bifurcation_angle_local	102774	Bbs4	-0.327231015141	-0.367483725859	0.0410677654733	-0.419683875959	0.595037578776	0.554876064104	0.816341828379	250.818166326	250.656902692	252.277389236	254.217148313	0.936349155958	0.92169380642	0.939794682378
1336	average_bifurcation_angle_local	72569	Bbs5	0.360793118778	0.732975531042	2.76951803177	0.0685426535653	0.695013366767	0.469801279962	0.251811032519	250.954941109	250.656902692	252.08822038	252.621675898	0.953671235294	0.891715768319	0.689179019382
1337	average_bifurcation_angle_local	71492	Bbs7	0.677875504006	0.601767749351	1.8086262765	-0.0614245543523	0.445656282833	0.506907031121	0.325631311732	250.500602651	250.656902692	252.177473328	253.098468213	0.916651490918	0.90358681768	0.721040034951
1338	average_bifurcation_angle_local	319845	Bbs9	-0.0439516168558	0.256349050954	1.6100044458	-0.468462288767	0.946481680147	0.741549627247	0.20327937109	251.113344374	250.656902692	252.538505416	252.730891085	0.9914884307	0.959727047767	0.660692858588
1339	average_bifurcation_angle_local	70508	Bbx	-0.285129261204	-0.272773026278	-0.403193183203	-0.21013376523	0.705664063003	0.719885817741	0.906527071519	250.966688228	250.656902692	252.516917121	254.501519394	0.954414263387	0.95423200769	0.970979720479
1340	average_bifurcation_angle_local	100568459	Bc1	0.941361965353	1.35407973513	4.2486244698	1.06457745993	0.418061463266	0.274562469764	0.460893462533	250.421955523	250.656902692	251.357458027	252.75024233	0.916651490918	0.830987141338	0.78289815437
1341	average_bifurcation_angle_local	12032	Bcan	-0.244542264644	-0.329183130719	-2.09614809124	-0.317352542666	0.494008634086	0.41398716715	0.722066581058	222.86428028	223.345129434	224.612104988	226.469096644	0.919974468058	0.88358464061	0.905887196479
1342	average_bifurcation_angle_local	12033	Bcap29	0.405572879505	0.318970365194	1.77988653367	-1.37455073823	0.549052300085	0.649404480887	0.0218934878491	250.736981251	250.656902692	252.431959281	248.564958987	0.927434481517	0.943747942482	0.618472142842
1343	average_bifurcation_angle_local	27061	Bcap31	1.73034636123	1.91801901329	3.27712921717	-0.604200081418	0.165688625419	0.22203701235	0.235797151816	249.078245104	250.656902692	251.033812313	251.464175752	0.856324269977	0.808925457146	0.679607692024
1344	average_bifurcation_angle_local	12927	Bcar1	-0.614024864915	-1.52073837469	1.30792877403	-2.03979558503	0.460479228271	0.147380648684	0.243930999872	250.539825221	250.656902692	250.372058525	250.855816668	0.916734588331	0.76539831316	0.68532441911
1345	average_bifurcation_angle_local	29815	Bcar3	-0.590144090514	-0.547540636879	-1.32338359161	-0.334744651912	0.302386791676	0.346220486824	0.486470063357	231.730720107	232.326385982	233.354162723	234.808507971	0.891689756485	0.857301324888	0.797531273701
1346	average_bifurcation_angle_local	68183	Bcas2	1.32349242156	1.0466617382	3.89955646826	-3.55431885572	0.424928946572	0.623042168863	0.0864103212088	250.442248204	250.656902692	252.393901628	251.110804591	0.916651490918	0.936864201112	0.618472142842
1347	average_bifurcation_angle_local	192197	Bcas3	-0.545982733387	-0.435411939861	-1.70000630165	-0.239287218159	0.453872393642	0.575661453661	0.525447734363	250.522591239	250.656902692	252.315870766	253.865600646	0.916651490918	0.922233615743	0.81730714654
1348	average_bifurcation_angle_local	12035	Bcat1	-0.00931305699031	-0.466424118846	-0.781972583315	-0.175373089977	0.976923417528	0.374200993164	0.565896760375	251.117239691	250.656902692	251.797352719	253.429266354	0.995927313592	0.868637462816	0.838759382542
1349	average_bifurcation_angle_local	12036	Bcat2	1.44468941457	2.91450489404	5.45776274143	2.27054262217	0.151049523356	0.0192158809337	0.289683556726	248.929528935	250.656902692	246.69076548	247.438782339	0.856324269977	0.560615230933	0.709868534429
1350	average_bifurcation_angle_local	66165	Bccip	0.540502083805	0.232462247191	3.33188672027	-2.89716255181	0.660291252462	0.865928673058	0.020796073484	250.913050563	250.656902692	252.62587521	248.658871952	0.947452629999	0.978426832346	0.618472142842
1351	average_bifurcation_angle_local	75284	Bcdin3d	0.068011052937	-0.0227081611471	-2.46427015713	0.44401823983	0.954621629546	0.985049404839	0.382113530762	251.114690311	250.656902692	252.656520462	253.803433548	0.992600051863	0.996900448375	0.74471450329
1352	average_bifurcation_angle_local	12039	Bckdha	0.362951265654	0.0857768594615	1.8858696734	-0.893600803773	0.685862318665	0.934849607616	0.206853127898	250.94444183	250.656902692	252.649628958	252.870311799	0.952782060169	0.987024823172	0.661567689254
1353	average_bifurcation_angle_local	12040	Bckdhb	0.243548905059	-0.021138235494	-0.563571448279	0.166321510844	0.643490792337	0.978333287767	0.685540807501	250.890718275	250.656902692	252.656099814	254.472997233	0.942932554431	0.995588098804	0.889372551968
1354	average_bifurcation_angle_local	12041	Bckdk	1.21413975204	1.28780373267	1.6717158515	1.14258053863	0.122499879503	0.105345821068	0.765515638146	248.586184093	250.656902692	249.80225259	251.702913898	0.848904144862	0.730663169032	0.923554385081
1355	average_bifurcation_angle_local	12042	Bcl10	1.93849994685	2.49005834262	3.25542609533	2.16648489306	0.0490875368644	0.0176666979641	0.626961569121	247.007453757	250.656902692	246.530648352	248.266860445	0.780980482792	0.560615230933	0.868859477515
1356	average_bifurcation_angle_local	14025	Bcl11a	-0.152053554264	-0.0730254971624	0.507803563576	-0.0869653435192	0.605534752133	0.831665513823	0.795810711787	250.834958173	250.656902692	252.607718725	254.532935046	0.937162907978	0.975187523679	0.934082444395
1357	average_bifurcation_angle_local	58208	Bcl11b	0.363780956679	0.329233959018	0.602116697157	0.146444661725	0.268838476796	0.338618931767	0.518067338544	249.820130111	250.656902692	251.66022	253.193699028	0.886059614473	0.854255288679	0.813271014532
1358	average_bifurcation_angle_local	12043	Bcl2	-0.797238854906	-0.740323839689	-1.51302143214	-0.156073177643	0.201206071112	0.253825216329	0.299198707006	249.383894323	250.656902692	251.23956101	252.035964515	0.868565203743	0.82432438279	0.714300664001
1359	average_bifurcation_angle_local	12048	Bcl2l1	-0.554338598369	-0.488455983506	0.602750368924	-0.618965081906	0.341776416279	0.421372216011	0.537022246993	250.158679045	250.656902692	251.953202778	253.527613955	0.899046788877	0.886358027721	0.82477252853
1360	average_bifurcation_angle_local	12125	Bcl2l11	-0.0480676064377	-0.506025563359	1.54587777132	-0.541832920873	0.946905904359	0.521876399682	0.734424510058	214.924070828	213.369416854	214.916435723	216.785428817	0.9914884307	0.911298719972	0.910735387563
1361	average_bifurcation_angle_local	94044	Bcl2l13	0.624709719599	0.906538407927	-1.26265203823	1.07643241036	0.479924095901	0.333881303296	0.519324977188	250.58833461	250.656902692	251.640483904	253.176760917	0.919453843416	0.852147249727	0.813557617258
1362	average_bifurcation_angle_local	12050	Bcl2l2	-1.21129836247	-1.23054852229	-1.61525734847	-1.07069186897	0.0876181569438	0.0848781372292	0.726619344772	248.020895847	250.656902692	249.425421108	251.288907094	0.828231796062	0.716435319799	0.907110945953
1363	average_bifurcation_angle_local	12053	Bcl6	-0.0804120544241	-0.299078093985	0.256041772949	-0.368838217964	0.891387489398	0.644006509099	0.763802347724	234.113291179	233.586007926	235.352014549	237.250283995	0.983729561362	0.943151387736	0.922872831991
1364	average_bifurcation_angle_local	77045	Bcl7a	0.29261159408	0.933211367164	0.404331790829	1.06589856956	0.790360184696	0.473085959861	0.84008949588	251.043098894	250.656902692	252.096584741	254.051114991	0.971554788487	0.892164281259	0.946586352716
1365	average_bifurcation_angle_local	12054	Bcl7b	0.445785495894	0.36762124494	0.546013665623	0.325308803665	0.686441409105	0.742706458391	0.938903736835	250.945117508	250.656902692	252.539601762	254.533040757	0.952782060169	0.96050568252	0.978704027372
1366	average_bifurcation_angle_local	12055	Bcl7c	-2.06747915942	-2.27005547372	-3.47225365016	-1.81085790298	0.0826984430649	0.0614191913259	0.53554750103	247.921693124	250.656902692	248.848915488	250.420235519	0.825488094383	0.678232719599	0.824305132669
1367	average_bifurcation_angle_local	77578	Bcl9	1.06431400605	1.02008739137	2.07801087053	0.971002198372	0.185462694053	0.254155658956	0.799745638188	249.256826637	250.656902692	251.241532181	253.169665076	0.860775041682	0.82432438279	0.935098017685
1368	average_bifurcation_angle_local	80288	Bcl9l	-2.42345142033	-2.22023180387	-0.376330556608	-2.71596325194	0.232325854148	0.298767813238	0.656065420989	249.603673682	250.656902692	251.481676316	253.260175444	0.872283123859	0.840723030205	0.880417323128
1369	average_bifurcation_angle_local	72567	Bclaf1	0.856258599518	0.841832645611	-1.63297085816	1.97514504639	0.640806335083	0.648819823697	0.367943135941	250.887020126	250.656902692	252.431154302	253.525906594	0.94215177598	0.943747942482	0.739067137941
1370	average_bifurcation_angle_local	71458	Bcor	-0.731988691442	-1.25236611656	-1.01480643203	-3.22236859924	0.2577980055	0.29471562599	0.5685220629	249.758686375	250.656902692	251.461792721	253.098659081	0.883793627876	0.839900081923	0.840188592408
1371	average_bifurcation_angle_local	320376	Bcorl1	-0.745366358267	-0.532350287654	2.28915126991	-3.30267210313	0.614230959984	0.767933854335	0.119887277678	238.381025568	238.427416862	240.332227538	239.615687408	0.938974347704	0.964293129776	0.621236078951
1372	average_bifurcation_angle_local	110279	Bcr	-0.6247537283	-0.625676340537	-0.189672090664	-0.78257141205	0.538792186922	0.541073351148	0.800315328183	250.717059572	250.656902692	252.250285535	254.178835568	0.925338209591	0.918128027396	0.935098017685
1373	average_bifurcation_angle_local	66821	Bcs1l	0.326013255456	0.318162974875	1.77636851766	-0.54856307677	0.707454215057	0.716164163775	0.199474714948	250.968613441	250.656902692	252.513003283	252.674612249	0.954414263387	0.953120897485	0.658367940557
1374	average_bifurcation_angle_local	71911	Bdh1	1.46789545908	1.44593987717	2.20761429157	1.3515787156	0.0761014822504	0.0832131467885	0.746372777562	247.778182004	250.656902692	249.390514648	251.273694105	0.825488094383	0.714736079315	0.915485527285
1375	average_bifurcation_angle_local	12064	Bdnf	-0.0869937649188	0.0982502962782	0.288552718612	-2.77519390751	0.734269497755	0.888110732763	0.292859197094	209.693840798	209.62540663	211.603482315	212.339208194	0.959175167904	0.980223866107	0.711693886773
1376	average_bifurcation_angle_local	544971	Bdp1	-0.709317347576	-0.571237738121	-2.86677134074	0.115257291468	0.404869324805	0.557802336764	0.197690302103	250.381552573	250.656902692	252.282973623	252.429909561	0.914775929262	0.92169380642	0.656954639054
1377	average_bifurcation_angle_local	65115	Bean1	-0.797641700794	-0.9178280961	-1.46299897051	-0.846016861416	0.187685688475	0.139372153066	0.749579216793	249.275516787	250.656902692	250.278757601	252.164973916	0.861492522498	0.765365205169	0.916949905022
1378	average_bifurcation_angle_local	56208	Becn1	1.28835219894	1.26704232957	2.48031481695	0.537608977254	0.172021530328	0.182751713819	0.320209583525	249.137996989	250.656902692	250.724757597	251.62129994	0.856324269977	0.791674339456	0.720008179183
1379	average_bifurcation_angle_local	380785	Begain	-0.787492165514	-0.752069678804	-0.547119863518	-0.770481577981	0.221036961352	0.3060330921	0.933776836905	249.528237249	250.656902692	251.51647146	253.508760475	0.871703517945	0.84443243254	0.976606196877
1380	average_bifurcation_angle_local	666938	Bend4	-0.0772645698055	-0.783313270651	9.78959370023	-1.00214403919	0.891583405336	0.35422450616	0.0680683293034	251.098404788	250.656902692	251.722684461	250.005243764	0.983729561362	0.861019618512	0.618472142842
1381	average_bifurcation_angle_local	67621	Bend5	-0.364317684332	-0.303996139395	-0.618629189421	-0.17720821086	0.379142082284	0.532901622634	0.684806687694	250.296979102	250.656902692	252.233629952	254.049622862	0.90487495126	0.916333028064	0.889372551968
1382	average_bifurcation_angle_local	320705	Bend6	0.378531448429	0.218660931578	0.519417591356	0.120359201466	0.588457671151	0.780552631385	0.828630425519	250.807323066	250.656902692	252.572414779	254.520088537	0.935326350848	0.965510397816	0.942826302051
1383	average_bifurcation_angle_local	12068	Bet1	-0.996210579967	-0.923944472441	-0.477128042099	-1.03638214089	0.212523543631	0.283598083884	0.795790426901	249.468231529	250.656902692	251.405397042	253.330598168	0.869338181463	0.836254735346	0.934082444395
1384	average_bifurcation_angle_local	54399	Bet1l	-0.495308331829	-0.252442208668	2.4766278707	-2.92815897711	0.712165482995	0.858769335343	0.0540448280237	250.973613199	250.656902692	252.622436911	250.478114348	0.955020851421	0.977602931131	0.618472142842
1385	average_bifurcation_angle_local	19716	Bex1	0.64371608031	0.695063666648	0.490604494056	0.753413878035	0.289124345511	0.409527553072	0.897740729246	249.925194681	250.656902692	251.916535182	253.898089932	0.891689756485	0.881824087428	0.968878219959
1386	average_bifurcation_angle_local	12069	Bex2	0.502452930745	-0.0525211195172	5.14447368622	-1.92094836808	0.723694024549	0.976069931542	0.0728178715115	250.985442927	250.656902692	252.655923259	251.062052375	0.957546649042	0.994896117218	0.618472142842
1387	average_bifurcation_angle_local	406217	Bex4	0.546534735882	0.460188342951	1.13863233843	0.363677731386	0.376478694945	0.534316618102	0.732173756571	250.287757037	250.656902692	252.236547138	254.105743593	0.903967257055	0.917125783158	0.909505759713
1388	average_bifurcation_angle_local	67118	Bfar	-0.462068982214	-0.559129935095	-0.910997163463	-0.503768203431	0.552004225335	0.480243526907	0.861433710375	250.742585354	250.656902692	252.114489026	254.080463295	0.927434481517	0.895145147911	0.956025606345
1389	average_bifurcation_angle_local	70237	Bhlhb9	0.482377800157	0.475691307026	2.10262045876	-0.432248149422	0.558250773143	0.566538875899	0.141792514525	250.754260021	250.656902692	252.299318015	251.888989836	0.929108677676	0.92169380642	0.63233283106
1390	average_bifurcation_angle_local	59058	Bhlhe22	-0.784905556137	-0.952523005653	-1.12292836395	5.37771024307	0.0289695166854	0.080921112427	0.0461922550227	171.906453125	175.141383941	173.708511166	171.060935489	0.749733151552	0.708517762499	0.618472142842
1391	average_bifurcation_angle_local	20893	Bhlhe40	-0.39769713884	-0.532586543849	-0.901150426038	1.07403163202	0.172142132609	0.206281972935	0.0625449633035	249.139110278	250.656902692	250.918250292	249.044955256	0.856324269977	0.798079704917	0.618472142842
1392	average_bifurcation_angle_local	79362	Bhlhe41	0.659650876527	0.744407123251	-2.74474395652	2.20014419429	0.449562035682	0.400225618997	0.00826328437022	250.511133647	250.656902692	251.886627593	246.097984542	0.916651490918	0.878508654351	0.618472142842
1393	average_bifurcation_angle_local	12121	Bicd1	-1.55073814532	-1.50958613566	-0.610520235478	-1.78651581449	0.0713889787898	0.0830983007499	0.563485781111	247.667218104	250.656902692	249.388079145	251.015405014	0.825488094383	0.714736079315	0.837653264296
1394	average_bifurcation_angle_local	76895	Bicd2	-0.340711383264	-0.44892848323	-2.11742284506	0.135501240755	0.637031940238	0.54430289846	0.181845501286	250.881758868	250.656902692	252.25674168	252.266191086	0.941221715201	0.918744852745	0.646707219568
1395	average_bifurcation_angle_local	12122	Bid	0.346556371356	0.232828900613	1.28881996063	0.131023953258	0.486237204454	0.714598981491	0.610257209075	250.603402955	250.656902692	252.511339017	254.22119874	0.919916435544	0.952893066664	0.859316770963
1396	average_bifurcation_angle_local	30948	Bin1	-0.12542790102	-0.174920864537	2.61291046806	-0.345383914304	0.913689423872	0.880937060323	0.55912103111	251.105656249	250.656902692	252.63248232	254.251405875	0.988985642276	0.979259611979	0.834612257365
1397	average_bifurcation_angle_local	57784	Bin3	0.269751081063	0.743487352486	2.28183689261	0.173407821063	0.745722499899	0.444173993162	0.336667336735	251.006484842	250.656902692	252.019610406	252.988750614	0.960994388107	0.890825751036	0.723819496942
1398	average_bifurcation_angle_local	11797	Birc2	-0.235130082924	-0.158491626143	-0.648016084365	-0.0617214826829	0.728249299242	0.819285006722	0.756530314017	250.989960804	250.656902692	252.600086236	254.492735204	0.958130920843	0.970916004944	0.920127382484
1399	average_bifurcation_angle_local	12211	Birc6	-1.15964404462	-1.08807883184	-3.1467711477	-0.286263437071	0.167439664026	0.213287360641	0.137204261801	249.095024884	250.656902692	250.970885445	250.504009951	0.856324269977	0.800654041339	0.627841724069
1400	average_bifurcation_angle_local	246229	Bivm	-0.434310581815	-0.497795422941	-2.13876235025	-0.290643356283	0.58499911935	0.536526681598	0.472248049134	250.801523582	250.656902692	252.241075541	253.664026749	0.935019686054	0.917192805	0.789253826302
1401	average_bifurcation_angle_local	53619	Blcap	0.372693367549	0.200500273277	1.87470947774	-0.865964065208	0.519902172421	0.815977549151	0.119728006011	250.67851779	250.656902692	252.597949196	251.894526083	0.921665170373	0.969724054977	0.621134023182
1402	average_bifurcation_angle_local	104184	Blmh	0.370510091559	0.179107037813	1.23493045766	-0.138944226268	0.668355327981	0.849440060415	0.543210904438	250.923282647	250.656902692	252.617676224	254.204891805	0.94861723499	0.977602931131	0.828262616709
1403	average_bifurcation_angle_local	14533	Bloc1s1	1.05992136213	0.774515498813	4.44014742755	-3.37889773864	0.477929538541	0.645640141777	0.0175672921141	250.583506075	250.656902692	252.426745924	248.13040055	0.919453843416	0.943747942482	0.618472142842
1404	average_bifurcation_angle_local	73689	Bloc1s2	0.764277288173	0.649045622776	3.48601058247	-1.13963438573	0.473924439157	0.554567180388	0.0368815101393	250.573710362	250.656902692	252.276796517	249.412798508	0.919453843416	0.92169380642	0.618472142842
1405	average_bifurcation_angle_local	625631	Bloc1s2-ps	1.18473142569	0.842799821512	8.51067796072	-2.63540180513	0.598218640696	0.720579056543	0.0253238187443	250.823320142	250.656902692	252.51763943	248.932686151	0.936349155958	0.954623386362	0.618472142842
1406	average_bifurcation_angle_local	232946	Bloc1s3	-0.584940057955	-0.650598464725	0.67971394264	-0.888440892371	0.498674336181	0.457062248966	0.52301003626	250.632157574	250.656902692	252.054873555	253.599280756	0.919974468058	0.891715768319	0.815742048053
1407	average_bifurcation_angle_local	117197	Bloc1s4	-0.668990618575	-0.572308670782	2.29950319076	-1.17629561828	0.431469230162	0.515283035793	0.132576199976	250.461121429	250.656902692	252.196110993	251.670009584	0.916651490918	0.907750243018	0.623670648806
1408	average_bifurcation_angle_local	17828	Bloc1s5	-0.379477096048	-1.07838358213	1.25715359071	-1.49220766954	0.423982201623	0.0905165004798	0.114882966245	250.439479927	250.656902692	249.538351963	248.762508914	0.916651490918	0.723057269664	0.619832657547
1409	average_bifurcation_angle_local	18457	Bloc1s6	0.170267318234	0.297916779996	2.07036601959	-0.145805642643	0.799872640785	0.669363697308	0.204224479285	251.04989783	250.656902692	252.458414869	252.658340684	0.97309344134	0.944841715487	0.660976026125
1410	average_bifurcation_angle_local	109778	Blvra	-0.242911424707	-0.518307331389	0.0160237053908	-0.752891667038	0.789953559012	0.59687811896	0.720641953405	251.042800564	250.656902692	252.352412949	254.209600217	0.971554788487	0.92762496925	0.905795990017
1411	average_bifurcation_angle_local	233016	Blvrb	1.0110057136	1.11953323056	1.76086019022	0.706482173097	0.073823090025	0.0524566640032	0.364733564885	247.725483112	250.656902692	248.563231057	249.64577795	0.825488094383	0.662369992286	0.737500768695
1412	average_bifurcation_angle_local	66352	Blzf1	-0.355886579304	-0.16633314041	1.8616209382	-0.571580728102	0.666299290884	0.854432046463	0.320344864201	250.920703358	250.656902692	252.620263197	253.517422293	0.948606871266	0.977602931131	0.720008179183
1413	average_bifurcation_angle_local	12151	Bmi1	0.36156697925	0.599752824552	1.57104097039	0.330548567849	0.629407136892	0.454082925675	0.526057219517	250.870908297	250.656902692	252.046861195	253.597915021	0.940500927889	0.891715768319	0.817915829947
1414	average_bifurcation_angle_local	12153	Bmp1	-0.493300662719	-0.80989718005	-1.06018779726	0.463082670114	0.324420746287	0.301436589808	0.472702841775	229.675714699	230.535980595	231.365907043	232.784959541	0.898174219984	0.841881250593	0.789773148643
1415	average_bifurcation_angle_local	110075	Bmp3	1.00948095806	1.0637216429	1.25323421278	0.871366772375	0.00255156006597	0.00156248099973	0.54423558548	198.897724502	207.980480768	198.905417816	200.485196324	0.603315325306	0.45674747804	0.828352249708
1416	average_bifurcation_angle_local	73230	Bmper	-0.255603081266	-0.169975299237	-1.99615222587	0.486752246964	0.709463582866	0.809504420221	0.119109140095	240.822320524	240.47237987	242.408849255	241.680850603	0.954414263387	0.968800384284	0.621054350521
1417	average_bifurcation_angle_local	12166	Bmpr1a	-0.0789653661906	-0.0574604265352	3.24150359125	-0.605873843319	0.929955434083	0.949397105667	0.136780335374	251.109925108	250.656902692	252.652518495	252.180311639	0.990192361494	0.990796186627	0.627841724069
1418	average_bifurcation_angle_local	12168	Bmpr2	-1.28013390487	-1.37344060508	-6.81852179608	-1.08403147826	0.0694987267001	0.0915054232105	0.11510461556	247.620483119	250.656902692	249.557371342	248.784914407	0.825488094383	0.727178703088	0.619832657547
1419	average_bifurcation_angle_local	213895	Bms1	-0.733996235643	-0.534868227064	-1.80503507806	-0.479406737087	0.468675968819	0.648606809121	0.823056959553	250.560668661	250.656902692	252.430860584	254.375017161	0.917162548389	0.943747942482	0.941974476759
1420	average_bifurcation_angle_local	107771	Bmyc	-1.07946397077	-2.16497129543	4.86723050292	-3.77466550198	0.483374909944	0.227502684202	0.0556948507549	250.596611304	250.656902692	251.071635647	248.983313183	0.919453843416	0.812643606693	0.618472142842
1421	average_bifurcation_angle_local	224630	Bnip1	0.204211951954	0.381443925394	3.34863546271	-0.0319645290381	0.80218871592	0.654938074804	0.194703009561	251.051501212	250.656902692	252.439492595	252.561513443	0.97309344134	0.943747942482	0.654685194446
1422	average_bifurcation_angle_local	12175	Bnip2	-0.371471924225	-0.151527432885	2.49023773635	-0.850558429397	0.628431719203	0.866715572071	0.131479917485	250.869498566	250.656902692	252.626241787	252.085772344	0.940500927889	0.978430708089	0.622604166847
1423	average_bifurcation_angle_local	12176	Bnip3	0.407498348773	0.00680307906523	1.4837516272	-3.12802873089	0.720794542911	0.99601507848	0.112940830437	250.982521345	250.656902692	252.65687554	251.851050965	0.957124132233	0.999233087598	0.619832657547
1424	average_bifurcation_angle_local	12177	Bnip3l	-0.999505077665	-1.07123629553	2.62905936647	-1.88517001061	0.462634736578	0.435435705772	0.205766173317	250.545363495	250.656902692	251.994786942	252.206924645	0.916734588331	0.890347865776	0.660976026125
1425	average_bifurcation_angle_local	69556	Bod1	1.17446034196	1.07465179751	3.67532588335	-1.24105475358	0.397705629777	0.446384476981	0.0787885194075	250.358795831	250.656902692	252.025770973	250.575508771	0.912476034573	0.890825751036	0.618472142842
1426	average_bifurcation_angle_local	665775	Bod1l	-1.71443606128	-1.59431645574	-2.83257051508	-1.29594143367	0.226608815272	0.273441178008	0.677536364099	249.566034537	250.656902692	251.351370625	253.158264944	0.872283123859	0.830987141338	0.886630453324
1427	average_bifurcation_angle_local	51800	Bok	0.858377770641	0.844018364099	0.523398057381	1.59649387778	0.0564607448673	0.0631475867247	0.271377917428	247.255773096	250.656902692	248.898887494	249.547876969	0.787848550499	0.683007032614	0.701917318529
1428	average_bifurcation_angle_local	69168	Bola1	-1.21080536198	-1.48058540162	2.39887741989	-2.89557486653	0.168074310436	0.105715650312	0.00710669908454	249.101056999	250.656902692	249.808304821	243.717919596	0.856324269977	0.731179264287	0.618472142842
1429	average_bifurcation_angle_local	66162	Bola2	0.254384600007	-0.429955915835	4.62328430632	-4.01187373081	0.840899275291	0.791867927453	0.00688163244866	251.075345894	250.656902692	252.581102942	246.426187315	0.979832973874	0.965785287815	0.618472142842
1430	average_bifurcation_angle_local	78653	Bola3	-0.798652112324	-1.27976832446	1.88176072544	-2.35255051581	0.332260041408	0.162359693576	0.0388508366106	250.120129671	250.656902692	250.532102145	247.766912654	0.898174219984	0.777759449845	0.618472142842
1431	average_bifurcation_angle_local	75388	Boll	-0.266051230771	-0.182873739834	-5.12725210733	0.72903931194	0.822225766374	0.878878515085	0.0745115890501	251.064533425	250.656902692	252.631623962	251.079740913	0.977211610808	0.979244511142	0.618472142842
1432	average_bifurcation_angle_local	12181	Bop1	-0.766855733596	-0.704749655183	-1.29161462134	-0.630842542997	0.224164877471	0.291524933602	0.756484205665	249.549594489	250.656902692	251.445888332	253.338495307	0.871703517945	0.838434196635	0.920127382484
1433	average_bifurcation_angle_local	77744	Bora	-3.2822740028	-3.21055351673	-2.58903661983	-3.25395550124	0.0204935339199	0.0261073637326	0.907677604469	245.418540459	250.656902692	247.270641644	249.25562233	0.695669458395	0.593727879963	0.971115111614
1434	average_bifurcation_angle_local	12183	Bpgm	0.0409566796604	-0.0582997486351	1.41939786503	-0.668123322663	0.95633382401	0.939524496985	0.21806044922	251.11494509	250.656902692	252.650637299	252.956440527	0.992614709992	0.988071355492	0.666736343221
1435	average_bifurcation_angle_local	68021	Bphl	0.397311747329	0.392943976019	2.06587452963	-0.380872417096	0.575301962725	0.582233833236	0.109154715954	250.78488852	250.656902692	252.327478574	251.461539048	0.933161023774	0.923917360889	0.618852692682
1436	average_bifurcation_angle_local	23827	Bpnt1	0.196419467209	0.0928044612807	2.16144258478	-0.32091773711	0.780447733056	0.898889929609	0.206359399058	251.035645009	250.656902692	252.639328319	252.856136278	0.970801280628	0.982450997072	0.661530210165
1437	average_bifurcation_angle_local	207165	Bptf	-1.12910313396	-1.07812286319	-1.34055550605	-1.00054442879	0.239934255096	0.26777702792	0.883962548196	249.65206521	250.656902692	251.320135514	253.296347054	0.874979134474	0.829710245583	0.963825762
1438	average_bifurcation_angle_local	109880	Braf	-0.0289981984914	0.166304795109	-3.74972061083	0.69807895918	0.98011226189	0.890460009659	0.233703458883	251.117468278	250.656902692	252.636256309	253.052513389	0.996484488878	0.980556463823	0.678211211523
1439	average_bifurcation_angle_local	72399	Brap	0.42574845592	1.06403384705	4.15467250683	0.854906484861	0.632820525386	0.318404651519	0.4522197336	250.875802732	250.656902692	251.573322035	252.9422544	0.940500927889	0.848662063204	0.778004413168
1440	average_bifurcation_angle_local	231841	Brat1	2.07159966139	2.83925081727	-4.80522166804	4.17351532163	0.136001688416	0.0585360674742	0.0265377156513	248.758617302	250.656902692	248.762130509	245.267575575	0.855935127749	0.673927798964	0.618472142842
1441	average_bifurcation_angle_local	12190	Brca2	0.123618929646	0.0318857514911	0.130454321722	0.0172730582164	0.907950392134	0.976583083056	0.972484200969	251.103934889	250.656902692	252.655964826	254.654636125	0.987844531326	0.995037714874	0.989232857711
1442	average_bifurcation_angle_local	210766	Brcc3	-0.0548240539613	-0.0104402116909	2.37291787763	-0.540479377152	0.943512069209	0.989352037649	0.150559357782	251.112797867	250.656902692	252.65670882	252.348915195	0.991352457213	0.997573384655	0.633416505916
1443	average_bifurcation_angle_local	223770	Brd1	-1.48838836415	-1.43664155573	-6.21210337828	-0.625119036896	0.185652271209	0.255369457511	0.11490534141	249.258430664	250.656902692	251.248745792	250.473244893	0.860775041682	0.825204317773	0.619832657547
1444	average_bifurcation_angle_local	14312	Brd2	-0.879589419216	-0.777472440791	-1.00874497041	-0.757517076259	0.348808166661	0.424463196738	0.944845162259	250.186247017	250.656902692	251.962520162	253.957175124	0.901231872014	0.886995244971	0.981821594973
1445	average_bifurcation_angle_local	67382	Brd3	-0.820633279763	-1.09924225211	-3.01729188731	-0.658646141402	0.389577434851	0.272423451761	0.35857423742	250.332247021	250.656902692	251.345818317	252.404520936	0.909530179874	0.830653442489	0.73531740184
1446	average_bifurcation_angle_local	57261	Brd4	-0.872256056989	-0.77029987221	-2.3358579426	-0.465583846901	0.344259910356	0.421461006433	0.47341704305	250.168502532	250.656902692	251.953471851	253.379462672	0.899838393187	0.886358027721	0.790312085655
1447	average_bifurcation_angle_local	26992	Brd7	1.5910606031	1.58629375484	2.0013478972	1.44980871959	0.197962898521	0.202509329	0.848697477767	249.358691482	250.656902692	250.889021528	252.84837353	0.868357745587	0.796229861752	0.949956953002
1448	average_bifurcation_angle_local	78656	Brd8	-0.710332911371	-0.7145742345	-2.76920096388	-0.600253986282	0.334512434943	0.335037686686	0.514981096676	250.129386216	250.656902692	251.645335623	253.171897669	0.898174219984	0.852221415091	0.810944641139
1449	average_bifurcation_angle_local	105246	Brd9	-2.07969577855	-2.17003520702	-2.12143068318	-2.2266184405	0.1141618479	0.102441524977	0.968387728371	248.468804214	250.656902692	249.753899462	251.752145461	0.848904144862	0.727178703088	0.988108994326
1450	average_bifurcation_angle_local	114642	Brdt	-2.0154385749	-2.03617066333	-4.54635487626	-1.49678825585	0.0337490324535	0.0331204964619	0.211316112986	246.333433824	250.656902692	247.716119467	247.971339888	0.749738395741	0.616965136407	0.663197381035
1451	average_bifurcation_angle_local	107976	Bre	0.326321300878	0.392290506282	3.12897958481	-1.17154052992	0.708117404197	0.65670368986	0.0161884779878	250.9693231	250.656902692	252.441863892	247.98531956	0.954414263387	0.943747942482	0.618472142842
1452	average_bifurcation_angle_local	72308	Brf1	-0.109857969472	0.000297230546258	0.61433881043	-0.242059341941	0.90100849546	0.99973825414	0.673879971626	251.101701939	250.656902692	252.656902575	254.459123552	0.985430273578	0.999982609294	0.885686375281
1453	average_bifurcation_angle_local	66653	Brf2	-0.0219325023853	0.321803632949	2.84808024	-0.844269473313	0.983741646676	0.786423112376	0.14792536262	251.117687127	250.656902692	252.576985426	252.239108264	0.997578602189	0.965697428753	0.633416505916
1454	average_bifurcation_angle_local	55950	Bri3	-0.0962612318624	1.23585790365	0.135953565935	2.35942521729	0.947767149439	0.560545229621	0.603835069844	251.113571738	250.656902692	252.288157683	253.987464107	0.9914884307	0.92169380642	0.857414313075
1455	average_bifurcation_angle_local	76809	Bri3bp	-0.634617413877	-0.846687764977	-3.5220716756	-0.304160292045	0.484748584453	0.370379000413	0.201165215523	250.599879025	250.656902692	251.783500733	251.958869014	0.919453843416	0.867329580089	0.659949280101
1456	average_bifurcation_angle_local	56710	Brinp1	-0.328889609404	-0.284542494163	-3.15850216512	0.168364442782	0.427059266663	0.654650357464	0.0701592891252	250.448443494	250.656902692	252.4391047	250.777167497	0.916651490918	0.943747942482	0.618472142842
1457	average_bifurcation_angle_local	240843	Brinp2	-0.0540437745654	0.091354818267	-0.12584487581	0.138754856316	0.8832863305	0.831520765038	0.815421512762	251.09524785	250.656902692	252.607632815	254.546775529	0.983310551257	0.975180753884	0.939758230682
1458	average_bifurcation_angle_local	215378	Brinp3	-0.333833066466	-0.310047452649	-1.0667173368	-0.0671745288287	0.237936018975	0.325508457533	0.171688899335	249.639537814	250.656902692	251.604674061	251.518471626	0.874067505663	0.849816931684	0.642599441467
1459	average_bifurcation_angle_local	67832	Brix1	1.47202663173	1.52962596491	2.61690543879	0.632694777278	0.204516695227	0.191096448217	0.397398727118	249.40913334	250.656902692	250.796549232	251.996739748	0.868565203743	0.794022742937	0.754908733702
1460	average_bifurcation_angle_local	101314	Brk1	0.909814752128	1.96761112079	3.5013004791	-2.21220865996	0.468098475335	0.190741894253	0.0868097876587	250.559219294	250.656902692	250.793573698	249.518793803	0.917162548389	0.794022742937	0.618472142842
1461	average_bifurcation_angle_local	107392	Brms1	0.664712775898	1.88330675656	2.79117679546	1.46487050294	0.160097295135	0.00472089092365	0.333653903787	249.023276629	250.656902692	243.968688366	244.924893289	0.856324269977	0.457136581238	0.723248791912
1462	average_bifurcation_angle_local	52592	Brms1l	-0.9453840443	-0.888724894403	1.05789897924	-1.08885818381	0.22162281847	0.259831900328	0.429062690721	249.532264871	250.656902692	251.274906967	252.576524899	0.871703517945	0.82738068882	0.768964901855
1463	average_bifurcation_angle_local	71678	Brox	-0.196110161214	-0.432664541264	0.607558849154	-0.594440407301	0.775083768926	0.562553860936	0.586288682459	251.031452627	250.656902692	252.291923313	253.961158148	0.970459521258	0.92169380642	0.848933672234
1464	average_bifurcation_angle_local	78783	Brpf1	-1.27030440661	-1.25102873451	-5.97258694858	0.131622264318	0.260351868719	0.367391798729	0.0616941244123	249.773185962	250.656902692	251.772534632	249.87393164	0.885665396947	0.86702145228	0.618472142842
1465	average_bifurcation_angle_local	268936	Brpf3	-0.330603133814	0.103475592097	-0.153643787601	0.21231231193	0.797622885377	0.944408121189	0.911373121481	251.04832092	250.656902692	252.651609925	254.637773822	0.97309344134	0.989204259787	0.972238392502
1466	average_bifurcation_angle_local	381979	Brsk1	-0.938815164076	-1.26178568162	-1.8407111616	-1.11957568642	0.526513406456	0.412331747256	0.853329021142	250.692288401	250.656902692	251.925356735	253.887187325	0.92286950141	0.883432395869	0.952180240345
1467	average_bifurcation_angle_local	75770	Brsk2	-1.59467445877	-1.63139160951	-2.70480919853	-1.20446954948	0.0464948738522	0.0630973905248	0.434579854647	246.910632312	250.656902692	248.897456848	250.21561023	0.77702770804	0.683007032614	0.771800537874
1468	average_bifurcation_angle_local	93871	Brwd1	0.42215974097	0.337121006223	0.0677573142995	0.381022552651	0.686555445903	0.75121639706	0.919523144604	250.945250385	250.656902692	252.547493912	254.536093787	0.952782060169	0.962267305864	0.973045467126
1469	average_bifurcation_angle_local	382236	Brwd3	-1.06116893093	-0.929690008393	-2.30950756077	-0.416995837376	0.380452900783	0.457475193539	0.504203836294	250.301484387	250.656902692	252.055977607	253.557809977	0.90487495126	0.891715768319	0.805945797272
1470	average_bifurcation_angle_local	14705	Bscl2	-0.172651223359	-0.92631030595	2.74277178227	-2.58776690413	0.867575971411	0.478740066274	0.0555371115421	251.088612458	250.656902692	252.110764436	250.017165003	0.982072075663	0.895145147911	0.618472142842
1471	average_bifurcation_angle_local	100383	Bsdc1	0.652156078814	0.579770443843	-1.14000847949	0.738979141079	0.30496623604	0.385616259279	0.435493820389	250.000931955	250.656902692	251.837567486	253.158429325	0.891689756485	0.871884409984	0.772481567137
1472	average_bifurcation_angle_local	12215	Bsg	1.39169987742	1.35894598482	4.13897125892	-0.88033959774	0.270220111285	0.382315653553	0.105567163117	249.827597999	250.656902692	251.826114438	250.901059852	0.886059614473	0.870538966446	0.618852692682
1473	average_bifurcation_angle_local	12217	Bsn	-0.94725390953	-1.16978894253	-1.49847537103	-1.10787778594	0.0812472809364	0.0933253185585	0.8369972623	247.891209625	250.656902692	249.591795894	251.544525361	0.825488094383	0.727178703088	0.94586150062
1474	average_bifurcation_angle_local	107182	Btaf1	-0.91502563889	-1.07296059286	0.629869248597	-1.40620074034	0.130572904718	0.166099012257	0.328238136439	248.691682324	250.656902692	250.569441356	251.502002508	0.855935127749	0.777986966719	0.721040034951
1475	average_bifurcation_angle_local	83962	Btbd1	0.488326174513	0.268538480902	0.672298096858	0.172783202028	0.571077285672	0.790543311328	0.847637549213	250.777465797	250.656902692	252.580111965	254.538885381	0.93201153675	0.965785287815	0.949735377878
1476	average_bifurcation_angle_local	68815	Btbd10	0.0829110676774	0.653665269507	2.32922106553	0.0635952537452	0.859776661712	0.340222575557	0.144124526665	251.084995902	250.656902692	251.666816769	251.284446609	0.980808489496	0.854255288679	0.633046267057
1477	average_bifurcation_angle_local	74007	Btbd11	-0.0681558909449	-0.243075266603	6.1615206395	-0.269173217323	0.825229238256	0.612698423518	0.398185540107	217.79635939	217.824885023	219.541881194	220.729367547	0.977211610808	0.934213471801	0.755087003856
1478	average_bifurcation_angle_local	78611	Btbd19	-0.871967606911	-0.626345733673	3.20535603818	-3.32611449762	0.464489236615	0.67308991916	0.0271241333337	250.550095614	250.656902692	252.463137221	249.010724732	0.917162548389	0.945110053102	0.618472142842
1479	average_bifurcation_angle_local	208198	Btbd2	0.0581136077183	-0.0542367470979	0.526397720403	-0.149120670404	0.920508747572	0.929309185513	0.70438433901	251.107555456	250.656902692	252.648335844	254.487573588	0.990192361494	0.986830053484	0.898702379002
1480	average_bifurcation_angle_local	228662	Btbd3	-0.508839763953	-0.626015337557	-0.915941748924	-0.489825204007	0.10651174671	0.0579933224803	0.542332133246	248.352475635	250.656902692	248.74528568	250.33069942	0.84491502734	0.673629852363	0.828065254646
1481	average_bifurcation_angle_local	399566	Btbd6	0.883031117823	0.825609707953	0.532519204753	0.866437084059	0.225182328341	0.267485082279	0.883760756749	249.556464751	250.656902692	251.31850325	253.294631389	0.871703517945	0.829710245583	0.963825762
1482	average_bifurcation_angle_local	238386	Btbd7	-1.79509634458	-1.72192370265	-3.24176404639	-1.37396679449	0.142414488245	0.192293675809	0.581909335541	248.833932841	250.656902692	250.806549365	252.467988661	0.855935127749	0.794022742937	0.846377850029
1483	average_bifurcation_angle_local	100503185	Btbd8	-2.73396688814	-2.71616373217	-2.4837389486	-2.78210188795	0.140995777702	0.146530010887	0.947208414522	248.817603177	250.656902692	250.362422724	252.357526572	0.855935127749	0.76539831316	0.982390746901
1484	average_bifurcation_angle_local	224671	Btbd9	-0.175928478452	0.141632328298	2.39066466671	-0.057816846514	0.841535864687	0.889223530678	0.51430372665	251.075692155	250.656902692	252.635784526	254.160818727	0.979832973874	0.980517948105	0.810944641139
1485	average_bifurcation_angle_local	218490	Btf3	2.66162555584	2.7579171429	4.03339240237	0.650980305799	0.122421027842	0.166583259915	0.409203426768	248.585115915	250.656902692	250.574206476	251.81356056	0.848904144862	0.777986966719	0.759962120212
1486	average_bifurcation_angle_local	70533	Btf3l4	-0.928717692512	-1.20106200635	0.233003333989	-1.65106938556	0.419357543544	0.314957700261	0.503015173241	250.425823247	250.656902692	251.557775935	253.056825043	0.916651490918	0.847566586689	0.805945797272
1487	average_bifurcation_angle_local	12226	Btg1	0.86251277901	0.820679667992	0.79959243603	0.827748192088	0.21053661371	0.289829426581	0.987508185504	249.453814917	250.656902692	251.437346152	253.437072387	0.868565203743	0.837935438718	0.993993607954
1488	average_bifurcation_angle_local	12227	Btg2	-0.425643973185	-0.0052820216079	0.551828191258	-0.517673759525	0.647442656315	0.996751250934	0.68397000146	250.896096699	250.656902692	252.656884645	254.471843509	0.944103502874	0.99936571306	0.889372551968
1489	average_bifurcation_angle_local	12228	Btg3	0.829345623962	1.12726240085	1.16931399481	1.0981842422	0.298693002367	0.183657360048	0.967153834418	249.971558513	250.656902692	250.732731483	252.730837806	0.891689756485	0.791773097253	0.988108994326
1490	average_bifurcation_angle_local	12234	Btrc	-0.155730802799	-0.054583844144	3.58984612948	-0.444224827919	0.824451232095	0.940059306245	0.0990347775109	251.065888961	250.656902692	252.650747832	251.612176156	0.977211610808	0.988163796004	0.618472142842
1491	average_bifurcation_angle_local	12237	Bub3	-0.739625157179	-0.581746293316	3.42663653846	-1.29834619657	0.509178059667	0.620243869139	0.147930469487	250.655513977	250.656902692	252.389645513	252.051827261	0.92012533718	0.936436012377	0.633416505916
1492	average_bifurcation_angle_local	215051	Bud13	0.803183447725	0.796832881327	4.59998131154	0.526295961853	0.359031365772	0.366308647219	0.24969350894	250.225005813	250.656902692	251.768527668	252.288817577	0.902803660631	0.86702145228	0.687029656703
1493	average_bifurcation_angle_local	231889	Bud31	1.622853507	1.47088096076	3.05770093104	-1.78988388454	0.261336448974	0.33199875573	0.130482761736	249.778728992	250.656902692	251.632537304	251.078882418	0.886059614473	0.852070285388	0.621964370207
1494	average_bifurcation_angle_local	53414	Bysl	0.143930817793	0.355374489286	3.27769593018	-0.37824077268	0.858077211077	0.678453117549	0.0852850864407	251.084179273	250.656902692	252.46981698	251.163066315	0.980808489496	0.945597964569	0.618472142842
1495	average_bifurcation_angle_local	207777	Bzrap1	-1.15547601588	-1.07268455637	0.377339848536	-1.4539173121	0.206746553643	0.274505410395	0.449504999041	249.425863091	250.656902692	251.35714901	252.718467957	0.868565203743	0.830987141338	0.776933600727
1496	average_bifurcation_angle_local	66882	Bzw1	0.160399995191	0.237820924204	2.99612649449	0.0216655078637	0.881804629207	0.827666601696	0.483774358791	251.094658901	250.656902692	252.605316467	254.057714403	0.983310551257	0.974094305539	0.796510733784
1497	average_bifurcation_angle_local	66912	Bzw2	-0.107332857849	-0.336604190695	2.33426472391	-1.38378570972	0.857161699254	0.611929444514	0.00923597750981	251.083735094	250.656902692	252.376746858	246.810135348	0.980808489496	0.934176974209	0.618472142842
1498	average_bifurcation_angle_local	223665	C030006K11Rik	0.282536758492	-0.0379071366599	2.55494499802	-0.290897096544	0.685660033799	0.967778545597	0.391916860752	250.944205444	250.656902692	252.655126528	253.836552158	0.952782060169	0.994611403546	0.750193577206
1499	average_bifurcation_angle_local	320247	C030023E24Rik	-0.968323737226	-0.985664050306	-2.91127630999	-0.40631946225	0.16979916225	0.234038541297	0.199159192161	249.117320166	250.656902692	251.115455441	251.274481137	0.856324269977	0.815348820127	0.658349877963
1500	average_bifurcation_angle_local	77533	C030034I22Rik	-0.0145467479869	-0.305511181485	1.16405205711	-0.472063633771	0.988893006609	0.786817925039	0.664944632627	251.117922259	250.656902692	252.577287922	254.367809995	0.998034024585	0.965697428753	0.884352988999
1501	average_bifurcation_angle_local	112415	C030039L03Rik	-0.365667130334	-0.289219073594	2.38793015917	-1.7762713849	0.693712619677	0.759307849209	0.0314597903452	250.953471792	250.656902692	252.554718388	249.387230576	0.953671235294	0.962267305864	0.618472142842
1502	average_bifurcation_angle_local	100418235	C130030K03Rik	-0.0244319381822	-0.604639948281	-5.08203059983	-0.320811387526	0.977772363649	0.58778068029	0.31432328512	251.117303864	250.656902692	252.337072294	253.206442654	0.995998166869	0.925154842544	0.718179160525
1503	average_bifurcation_angle_local	319336	C130036L24Rik	3.4527353013	3.31174152511	7.96771277901	0.709391682022	0.120622602465	0.143637228144	0.118119201118	248.56054404	250.656902692	250.329175885	249.602070422	0.848904144862	0.76539831316	0.619985559654
1504	average_bifurcation_angle_local	320203	C130071C03Rik	-0.495969666265	-0.491673929511	2.16111684261	-1.03593800579	0.648021634241	0.653194705222	0.273970861698	250.896878142	250.656902692	252.437135853	253.100656033	0.944159152891	0.943747942482	0.701917318529
1505	average_bifurcation_angle_local	226777	C130074G19Rik	-0.319038119841	-0.180454503544	-0.0166488674986	-33.0356118495	0.54408087129	0.841876177153	0.0057470743786	129.834073561	129.838294431	131.791368882	124.320180554	0.927254161131	0.977352663136	0.618472142842
1506	average_bifurcation_angle_local	57316	C1d	1.04005251103	1.05968155119	2.75418291505	-2.78263666745	0.284866629892	0.405368565669	0.0412710341813	249.903930654	250.656902692	251.903287076	249.252571037	0.887734084209	0.881172739231	0.618472142842
1507	average_bifurcation_angle_local	59048	C1galt1c1	-0.432007817035	-0.783569440338	1.94633051151	-2.53576217877	0.582189042672	0.366165953453	0.00891569951704	250.796760141	250.656902692	251.767998567	246.131034882	0.935019686054	0.86702145228	0.618472142842
1508	average_bifurcation_angle_local	12261	C1qbp	0.0379901233062	-0.519549204948	1.82459945638	-1.77142244281	0.977267580341	0.73611635487	0.26848726718	251.117265997	250.656902692	252.53328036	253.165864658	0.995927313592	0.958922944	0.701444293743
1509	average_bifurcation_angle_local	227580	C1ql3	0.324775761564	1.08330401044	1.17375126834	-3.43423966807	0.467548331164	0.0607844685334	0.256675072502	186.889265142	186.385028874	184.438725523	184.941941673	0.917162548389	0.678232719599	0.692793625146
1510	average_bifurcation_angle_local	67445	C1qtnf4	-0.0311080702059	-0.499010854234	-0.678774272601	-0.0283748368716	0.974187703405	0.660267889668	0.7999940507	251.117016512	250.656902692	252.446603435	254.374918381	0.995663052638	0.943747942482	0.935098017685
1511	average_bifurcation_angle_local	331424	C230004F18Rik	-0.341546507173	-0.0272800325417	3.84484660314	-0.963835401923	0.711820715742	0.980185303277	0.0808572353046	250.973250598	250.656902692	252.656231231	251.253011942	0.954875679374	0.996158818188	0.618472142842
1512	average_bifurcation_angle_local	101831	C230052I12Rik	-0.147621101849	0.230209764104	-1.81638326198	1.34417786121	0.86555761314	0.825531981805	0.147803556113	251.087697161	250.656902692	252.604009572	252.264726616	0.981487316627	0.973332430434	0.633416505916
1513	average_bifurcation_angle_local	319463	C230057M02Rik	-0.347421531624	-0.0847265819253	1.42808826604	-0.272468995705	0.632259211995	0.92745571456	0.57098355426	250.875002002	250.656902692	252.64787946	254.289349212	0.940500927889	0.986830053484	0.841698698351
1514	average_bifurcation_angle_local	625421	C230062I16Rik	-0.662615891101	-0.69116205129	-0.719035690731	-0.590152506379	0.421148274101	0.577679127456	0.96629267328	237.725358721	238.063205066	239.724303072	241.72229732	0.916651490918	0.922441173837	0.987677473913
1515	average_bifurcation_angle_local	330544	C230091D08Rik	-0.393290494135	-0.161954933098	-3.75481084936	0.914676116463	0.783379700599	0.913537053881	0.187979961595	251.037889286	250.656902692	252.644069883	252.708345761	0.970801280628	0.985342589684	0.650959063855
1516	average_bifurcation_angle_local	207781	C2cd2	-0.148294084372	-0.42259753594	-2.19392913306	-0.227494961808	0.874112479514	0.675208085736	0.563706219081	251.091478249	250.656902692	252.465791811	254.093538717	0.982779409415	0.945110053102	0.837878087482
1517	average_bifurcation_angle_local	71764	C2cd2l	0.317331511306	0.593462592248	0.506518799237	0.627996425816	0.665783255813	0.458549396317	0.945941059269	250.920052836	250.656902692	252.058842247	254.053707827	0.948606871266	0.891715768319	0.982370215767
1518	average_bifurcation_angle_local	277939	C2cd3	-2.12888497909	-2.01280443102	-2.3888900575	-1.70590358466	0.14622971799	0.190725791755	0.825494914906	248.876954599	250.656902692	250.793438408	252.739148235	0.855935127749	0.794022742937	0.942234577834
1519	average_bifurcation_angle_local	75697	C2cd4b	0.362913753814	0.808744657376	1.39359449836	0.119659688746	0.790961843282	0.606613440604	0.689314280604	230.652633473	230.550944899	232.260414609	234.08034474	0.971554788487	0.932208975569	0.891040789918
1520	average_bifurcation_angle_local	74741	C2cd5	-0.715177466282	-0.650781799233	-0.49110203764	-0.678386330442	0.402975452118	0.454401363404	0.939723243176	250.37559358	250.656902692	252.047721518	254.041335676	0.914775929262	0.891715768319	0.979003402081
1521	average_bifurcation_angle_local	109299	C330006A16Rik	-1.37695821754	-1.41197864874	-2.48577169006	-1.1134176075	0.11713904889	0.159762573683	0.57223099506	248.511773329	250.656902692	250.505586103	252.149373977	0.848904144862	0.776374304694	0.841915222111
1522	average_bifurcation_angle_local	77644	C330007P06Rik	0.15272498462	0.0569672324373	-0.324315614327	0.131183340077	0.820668802905	0.934784910591	0.811380982237	251.063574226	250.656902692	252.649614473	254.586011917	0.977025327142	0.987024823172	0.937825161098
1523	average_bifurcation_angle_local	77422	C330018D20Rik	-0.123538568418	-0.0674563308854	1.27986951338	-0.660904141746	0.870521502012	0.930052113604	0.246509136815	251.089922455	250.656902692	252.648515425	253.148746851	0.982459600482	0.986830053484	0.685832070736
1524	average_bifurcation_angle_local	654318	C530005A16Rik	-0.166086531867	-0.535623648673	2.6112034202	-2.58262179827	0.888763439416	0.677876788723	0.0459505437144	251.097358621	250.656902692	252.469105765	250.020978934	0.983685350947	0.945597964569	0.618472142842
1525	average_bifurcation_angle_local	320827	C530008M17Rik	-0.0533641057641	-1.52510082428	-1.89681944693	-1.22369784995	0.911750452924	0.136059271922	0.743062118784	251.105087273	250.656902692	250.238385428	252.1183829	0.988520459515	0.762989879632	0.913816722115
1526	average_bifurcation_angle_local	68285	C630043F03Rik	-0.72210099536	-0.99303900591	-1.24208250396	-0.87685549753	0.311516699127	0.191119316759	0.823102000035	250.030780371	250.656902692	250.796740931	252.740926412	0.892027382697	0.794022742937	0.941974476759
1527	average_bifurcation_angle_local	320155	C730002L08Rik	-0.0346190959406	0.346784615317	0.189033080557	15.667380109	0.935452622884	0.6510055945	0.0385022877914	202.209568223	202.034618178	203.807276894	200.894311584	0.990738762573	0.943747942482	0.618472142842
1528	average_bifurcation_angle_local	245555	C77370	-0.207988084935	-0.0595384291291	0.188257103027	-0.110166413471	0.771037733793	0.937784262728	0.88471442009	251.028215844	250.656902692	252.650270783	254.626791764	0.969941374637	0.987886668757	0.963825762
1529	average_bifurcation_angle_local	97863	C78339	-0.191922791291	-0.0611625786276	0.0519227074114	-0.0721209571617	0.734463509911	0.920773718796	0.954927365974	250.995983007	250.656902692	252.646134917	254.642567292	0.959192676701	0.986049700588	0.984930389855
1530	average_bifurcation_angle_local	232196	C87436	-0.20068610156	-0.15821199264	-2.26060332713	-0.0731113470809	0.765522503825	0.816353260648	0.538751694472	251.02369983	250.656902692	252.598194046	254.17621059	0.968437410748	0.969929376822	0.8257222173
1531	average_bifurcation_angle_local	320295	C920006O11Rik	1.83099825372	2.10916240505	6.92050225281	-0.515910397941	0.320198639863	0.262109935879	0.0541080700943	250.069103317	250.656902692	251.288048707	249.145905724	0.898174219984	0.828850001948	0.618472142842
1532	average_bifurcation_angle_local	17708	COX1	1.86903124424	1.76713723478	4.51119240159	1.33038788047	0.217604587085	0.251755141706	0.478241339476	249.504381478	250.656902692	251.227140263	252.665547412	0.87133920656	0.821545342513	0.793878000875
1533	average_bifurcation_angle_local	17709	COX2	1.82653341126	1.72409797407	2.93669788671	0.873211764335	0.165661001356	0.202127347747	0.451834787191	249.077978765	250.656902692	250.88602638	252.253883522	0.856324269977	0.79564908082	0.778004413168
1534	average_bifurcation_angle_local	17710	COX3	1.66628452623	1.56370035281	3.10226492886	0.417300548521	0.181958659251	0.223395077121	0.299370987408	249.226831507	250.656902692	251.04331375	251.840575091	0.860775041682	0.809478727465	0.714300664001
1535	average_bifurcation_angle_local	17711	CYTB	2.13843711907	2.02316467346	6.41270568853	0.637138742574	0.159362933891	0.193843131607	0.107977733284	249.015894722	250.656902692	250.819384173	249.934288575	0.856324269977	0.794127308444	0.618852692682
1536	average_bifurcation_angle_local	67770	Caap1	-0.850481961574	-0.748581643648	3.46578435135	-0.923606721074	0.312209237614	0.423432231508	0.360011479577	250.033888309	250.656902692	251.959423768	253.023740581	0.89283380181	0.886906944806	0.736029158785
1537	average_bifurcation_angle_local	12283	Cab39	-0.188852090579	-0.165497279375	-3.36667874816	0.18104776331	0.814149076112	0.838103943328	0.194214024113	251.059460239	250.656902692	252.611460933	252.729360862	0.974932761179	0.976838275374	0.653817836882
1538	average_bifurcation_angle_local	69008	Cab39l	0.259514138919	0.0624338126241	1.52215147642	-0.438113122003	0.694442642514	0.934762933694	0.264675908017	250.954297358	250.656902692	252.649609549	253.260223516	0.953671235294	0.987024823172	0.698268533009
1539	average_bifurcation_angle_local	104248	Cabin1	-0.646723218809	-0.80052895465	0.457102001018	-0.907781796552	0.253626021797	0.339900731697	0.663345441445	249.734614269	250.656902692	251.665496185	253.45388235	0.882481578858	0.854255288679	0.883323074804
1540	average_bifurcation_angle_local	63955	Cables1	-0.628750201608	-0.476009136226	-1.52077874214	-0.146100600972	0.488933000617	0.627302077793	0.552883977835	250.609739278	250.656902692	252.400299622	254.006997342	0.919974468058	0.937719612489	0.831192162642
1541	average_bifurcation_angle_local	252966	Cables2	-0.52448150974	-0.545746999631	-0.779983208191	-0.522815202228	0.336756184139	0.321449071258	0.894755520259	250.138524778	250.656902692	251.58687007	253.567325778	0.898174219984	0.849816931684	0.968218756847
1542	average_bifurcation_angle_local	29867	Cabp1	-0.431837860089	-0.344651841934	0.270422205048	-0.605873217111	0.415392164096	0.562622312909	0.504069229363	250.41393346	250.656902692	252.292051187	253.793568937	0.916651490918	0.92169380642	0.805945797272
1543	average_bifurcation_angle_local	71132	Cabyr	-1.40543007227	-1.91255157904	-2.61378841785	-1.57256129855	0.00627197129357	0.0033482908795	0.432648703487	243.18864148	250.656902692	243.289894981	244.60229694	0.643780646675	0.457136581238	0.771101387744
1544	average_bifurcation_angle_local	381356	Cacfd1	-0.756147817669	-0.747116187416	2.2095401133	-1.26312671053	0.215907873785	0.224931028559	0.0399347421622	249.492422602	250.656902692	251.053976706	248.340954448	0.87133920656	0.81116408473	0.618472142842
1545	average_bifurcation_angle_local	12286	Cacna1a	-0.57972936973	-0.512533593663	-1.16888052258	-0.0913984052791	0.302223983314	0.395543432439	0.385068575553	249.988188578	250.656902692	251.87118828	253.028636169	0.891689756485	0.875230274905	0.745664943588
1546	average_bifurcation_angle_local	12287	Cacna1b	-0.69093253866	-0.559450853983	-1.31683441926	0.302477010906	0.424886529367	0.548548014903	0.388966413412	250.442124375	250.656902692	252.265120986	253.436290221	0.916651490918	0.920623760596	0.747912550991
1547	average_bifurcation_angle_local	12288	Cacna1c	-0.769943675769	-0.671795974551	-1.52149962604	-0.299458411568	0.32701206939	0.447963109975	0.527935941348	250.098234404	250.656902692	252.03014171	253.585259405	0.898174219984	0.891715768319	0.818605997997
1548	average_bifurcation_angle_local	12289	Cacna1d	-0.603287952287	-0.426621074169	-0.943591394229	-0.156419190528	0.496613615633	0.670268405848	0.712122621998	250.627476803	250.656902692	252.459567605	254.307499441	0.919974468058	0.945110053102	0.90324541244
1549	average_bifurcation_angle_local	12290	Cacna1e	-0.0337665874397	0.164115319006	2.36300723207	0.123494388887	0.904952513718	0.668159238319	0.438566039417	251.102990873	250.656902692	252.456874041	253.786776868	0.986719169757	0.944577895164	0.773231079923
1550	average_bifurcation_angle_local	12291	Cacna1g	0.0356999876206	0.144914793434	-0.257878141294	0.391532890228	0.94300112926	0.782921552388	0.553031303633	251.112700842	250.656902692	252.574275631	254.181265146	0.991283944557	0.965510397816	0.831192162642
1551	average_bifurcation_angle_local	239556	Cacna1i	-2.81146582324	-3.63728549916	-4.83241422268	-2.79652055302	0.0208869419087	0.014560481133	0.487430483433	226.917394779	232.345304924	227.805893369	229.262639404	0.696921874376	0.556845123322	0.797865120104
1552	average_bifurcation_angle_local	12293	Cacna2d1	0.21045062048	0.823647425121	-1.60992080224	0.948875130943	0.363501160902	0.0242238506096	0.116065062489	225.12154384	225.635747996	222.058002596	221.266778304	0.902803660631	0.591107487623	0.619832657547
1553	average_bifurcation_angle_local	56808	Cacna2d2	-0.296370417783	-0.590097405297	0.110268099167	-0.602826728472	0.411391978374	0.16573467156	0.824542203204	250.401767734	250.656902692	250.56584566	252.510951239	0.915548222052	0.777986966719	0.94219658577
1554	average_bifurcation_angle_local	12294	Cacna2d3	-0.102369760335	-0.0857411715778	-0.506206343309	0.0586074176582	0.709178006845	0.757602854359	0.378619401241	250.970454021	250.656902692	252.553218563	253.68752519	0.954414263387	0.962267305864	0.743750532927
1555	average_bifurcation_angle_local	12295	Cacnb1	-0.723099252747	-1.87759213673	-3.39574863066	-1.74042308077	0.120063848458	0.0468457624201	0.624234438543	248.552827067	250.656902692	248.356699446	250.088715693	0.848904144862	0.650849997354	0.866906867437
1556	average_bifurcation_angle_local	12296	Cacnb2	1.15940757972	1.24919883587	1.73056427802	1.17920846097	0.0780273449803	0.0613521173277	0.781275800104	247.821421075	250.656902692	248.846946141	250.760849361	0.825488094383	0.678232719599	0.928967471803
1557	average_bifurcation_angle_local	12297	Cacnb3	-0.13710451288	0.166087903394	1.11423308171	-0.0114195950298	0.764429138723	0.802744265883	0.541281969579	251.022790244	250.656902692	252.588980667	254.172234076	0.967887028666	0.967690711553	0.827400844295
1558	average_bifurcation_angle_local	12298	Cacnb4	-0.966761984801	-0.962249232665	-3.06329057704	-0.544815064074	0.130095235092	0.178357371137	0.18583465756	248.685644625	250.656902692	250.685406467	250.730748059	0.855935127749	0.788818644495	0.649375478712
1559	average_bifurcation_angle_local	12300	Cacng2	-0.359366968171	-0.566118260416	-2.16037995296	-0.134136896142	0.653113880499	0.501447994855	0.326220201539	250.903679685	250.656902692	252.165038301	253.088656744	0.944698089778	0.90256592024	0.721040034951
1560	average_bifurcation_angle_local	54376	Cacng3	-0.02218764423	0.0749044950402	1.51109410643	-0.034974299951	0.939705564849	0.819009038048	0.226318539854	251.112053891	250.656902692	252.599909513	252.965165222	0.990933854871	0.970916004944	0.676015534797
1561	average_bifurcation_angle_local	54377	Cacng4	1.17250535631	1.4603973314	0.812142053412	1.48654890444	0.188626146202	0.164823093358	0.901498232319	218.932883287	220.736255988	220.611476054	222.594101507	0.861877497852	0.777986966719	0.969735305341
1562	average_bifurcation_angle_local	140723	Cacng5	0.0827433887727	-0.24197408759	0.413138939645	-0.329292357538	0.847945842135	0.617488805783	0.625801376881	206.29385335	204.434501539	206.157413928	207.884571025	0.979929986488	0.93486128608	0.867796417875
1563	average_bifurcation_angle_local	81904	Cacng7	-2.44776044176	-3.62005169502	-7.40578831998	-3.31452918994	0.0311060941657	0.00434427397767	0.375689452735	246.185129924	250.656902692	243.804795175	244.928403728	0.749733151552	0.457136581238	0.742184352049
1564	average_bifurcation_angle_local	70312	Cactin	-1.4592662186	-1.37422906096	-7.29382531972	-1.00534436135	0.155558781556	0.200046959406	0.16393431089	248.977025063	250.656902692	250.869596154	250.705874451	0.856324269977	0.79564908082	0.637636417829
1565	average_bifurcation_angle_local	78832	Cacul1	-0.755451034296	-0.630640394553	-3.37207526745	0.278373108746	0.393183276292	0.505473779221	0.0928245028942	250.344121976	250.656902692	252.174230807	251.019892455	0.911932480081	0.902991852092	0.618472142842
1566	average_bifurcation_angle_local	12301	Cacybp	1.62304380056	2.14890640755	3.24410490157	-0.565573893712	0.122570938613	0.139045382102	0.230377133761	248.587146055	250.656902692	250.274823506	250.668352386	0.848904144862	0.765365205169	0.678163027703
1567	average_bifurcation_angle_local	69719	Cad	-1.7512117813	-1.61343530652	2.13118247004	-2.54598432619	0.25116941893	0.304422408948	0.232806177845	249.720210617	250.656902692	251.508850193	251.91901495	0.880866498525	0.842895964317	0.678163027703
1568	average_bifurcation_angle_local	54725	Cadm1	0.369484276519	0.175343232277	1.9064433835	-0.171924700661	0.74348707519	0.882381449497	0.517154157147	251.004441353	250.656902692	252.633075544	254.16451545	0.960545648502	0.979286272794	0.812785894955
1569	average_bifurcation_angle_local	239857	Cadm2	-2.01925752445	-1.97941567348	-1.00897072342	-2.11216709876	0.0145548045202	0.0190224147971	0.663298392237	244.781505588	250.656902692	246.671513173	248.459836302	0.695669458395	0.560615230933	0.883323074804
1570	average_bifurcation_angle_local	94332	Cadm3	-1.4203506619	-1.43109147584	-2.5047766081	-0.984363868397	0.0471317948617	0.0643651750757	0.363874976404	246.934936065	250.656902692	248.93322351	250.012480078	0.77702770804	0.683007032614	0.736871942339
1571	average_bifurcation_angle_local	260299	Cadm4	0.249605616676	0.252613290507	2.17407759086	-0.467442069936	0.743206657563	0.742003118695	0.124112086135	251.004183565	250.656902692	252.53893587	251.898301008	0.960541579437	0.960211345094	0.621236078951
1572	average_bifurcation_angle_local	27062	Cadps	-1.2249728382	-2.02774544205	-2.54735927335	-1.87729321042	0.244125627297	0.0899886569618	0.814097149584	249.677934527	250.656902692	249.528107721	251.466357661	0.87965771136	0.721219481011	0.939307059955
1573	average_bifurcation_angle_local	320405	Cadps2	-0.39040927483	-0.817257237501	-1.00345426301	0.19529170603	0.208126441975	0.162229934712	0.456170253364	226.635032322	227.948231913	227.802686313	229.175062067	0.868565203743	0.777759449845	0.781020450194
1574	average_bifurcation_angle_local	12307	Calb1	-0.214534934161	-0.206335007489	0.140550627915	-0.318608879223	0.262502625075	0.286182857122	0.30713344606	249.785260993	250.656902692	251.418756769	252.254021753	0.886059614473	0.837524021206	0.71644315421
1575	average_bifurcation_angle_local	12308	Calb2	-0.10071302887	-0.206734725246	7.5835829734	-0.211789234657	0.612422339543	0.380616221197	0.401716306615	239.669746577	239.718156873	240.877793705	242.088008625	0.938974347704	0.870538966446	0.756098405176
1576	average_bifurcation_angle_local	12310	Calca	-1.0326158463	-1.05306432325	-2.00907873768	-0.6038258213	0.239663137136	0.225461750125	0.450545908356	194.715245606	194.437943307	194.800402099	196.144396958	0.874864351114	0.811225464395	0.777357785167
1577	average_bifurcation_angle_local	67488	Calcoco1	-0.554852027577	-0.538951160118	-0.620099802427	-0.509475851488	0.516754983237	0.531998866393	0.955239310214	250.671853328	250.656902692	252.231761483	254.228243122	0.921665170373	0.916333028064	0.984930389855
1578	average_bifurcation_angle_local	109624	Cald1	2.3810283525	2.79120724461	2.12334525351	2.84468886721	0.00187462146111	0.000994862412737	0.811783660569	211.746622614	222.020997486	212.090246435	214.025932987	0.598060622196	0.430277993509	0.93787482525
1579	average_bifurcation_angle_local	12313	Calm1	-0.362918113186	1.99069183325	5.06532246441	-0.13430542427	0.85820039805	0.560729598771	0.458268920173	251.084238812	250.656902692	252.288504402	253.674146642	0.980808489496	0.92169380642	0.781798311935
1580	average_bifurcation_angle_local	12314	Calm2	1.43979790672	3.12669222674	5.00157943133	1.44890343218	0.443591470267	0.1684390243	0.433196084503	250.494977319	250.656902692	250.592321912	251.90635806	0.916651490918	0.780022739509	0.771154897478
1581	average_bifurcation_angle_local	12315	Calm3	-0.166507467065	-1.14468055409	1.79447075916	-2.19051557547	0.941087775798	0.65798867657	0.501449116051	251.112329691	250.656902692	252.4435799	253.938944902	0.991124181064	0.943747942482	0.805151599793
1582	average_bifurcation_angle_local	140904	Caln1	0.195757100649	0.320830462905	1.39646087673	0.253344374469	0.448786740573	0.259458270843	0.3431270706	250.509054577	250.656902692	251.272737921	252.269090632	0.916651490918	0.827070192132	0.728107706067
1583	average_bifurcation_angle_local	12317	Calr	1.63353345536	1.47404252681	5.3760949682	-3.29844390949	0.321897948365	0.455961288449	0.0255590917029	250.076444843	250.656902692	252.051922317	248.48483654	0.898174219984	0.891715768319	0.618472142842
1584	average_bifurcation_angle_local	12321	Calu	0.450720169881	0.393665949475	-0.218159304122	0.490225821756	0.447448064883	0.517143379269	0.691884303828	250.505451526	250.656902692	252.200179191	254.024784828	0.916651490918	0.908735565018	0.891465178956
1585	average_bifurcation_angle_local	68566	Caly	1.268580919	1.31770760628	3.31041515047	-0.400448626967	0.216483705417	0.300823462526	0.143100775306	249.496493723	250.656902692	251.491631137	251.097050565	0.87133920656	0.841881250593	0.63252482507
1586	average_bifurcation_angle_local	52163	Camk1	0.491250865106	0.376680043964	0.77019269461	0.1614916236	0.517916237252	0.638368493337	0.719406045052	250.674320666	250.656902692	252.416469248	254.27233418	0.921665170373	0.940698773257	0.905199778149
1587	average_bifurcation_angle_local	227541	Camk1d	-0.538545084007	-0.524482974889	-1.65575374949	-0.415082191879	0.142888779648	0.195253369189	0.383678047503	248.839351283	250.656902692	250.830961961	251.983466925	0.855935127749	0.79435286236	0.744967688441
1588	average_bifurcation_angle_local	215303	Camk1g	-0.658700946263	-0.696042630731	-0.586148555956	-0.747900613686	0.117786608235	0.102079899458	0.858654880554	248.520959706	250.656902692	249.747773967	251.712355175	0.848904144862	0.727178703088	0.954767885082
1589	average_bifurcation_angle_local	12322	Camk2a	-0.298026382764	-0.299120083626	-1.70144698721	-0.0347139690896	0.409302398783	0.623992684002	0.320697399268	250.395343138	250.656902692	252.395337681	253.294102398	0.915548222052	0.93687625682	0.720008179183
1590	average_bifurcation_angle_local	12323	Camk2b	-1.17632020507	-1.16072180157	-2.15383109457	-0.761977769532	0.282084560793	0.401084320141	0.651236988475	249.889817369	250.656902692	251.889430762	253.661222779	0.886059614473	0.878743082418	0.878213968104
1591	average_bifurcation_angle_local	108058	Camk2d	0.247762430177	0.180436777268	-0.71202234219	2.28192327822	0.654770090616	0.751825167534	0.0136840190714	250.905864338	250.656902692	252.548046889	247.760850863	0.945128749558	0.962267305864	0.618472142842
1592	average_bifurcation_angle_local	12325	Camk2g	-0.88928036514	-0.990901485753	-2.74633091866	-0.587057029584	0.0837516709911	0.107534997399	0.164606833237	247.943458067	250.656902692	249.837744091	249.68090996	0.825488094383	0.732649344898	0.637636417829
1593	average_bifurcation_angle_local	66259	Camk2n1	-0.785607223653	-0.79905084197	-0.262217409652	-1.91540835299	0.0789117738355	0.107433261409	0.111565518294	247.840894833	250.656902692	249.836112349	249.008710907	0.825488094383	0.732649344898	0.619181046312
1594	average_bifurcation_angle_local	73047	Camk2n2	-0.295069934142	-1.12529866947	-0.803905548575	-3.84790536142	0.524322340731	0.0964667066082	0.159659551453	250.687758734	250.656902692	249.649533914	249.441264876	0.92193929902	0.727178703088	0.636901690122
1595	average_bifurcation_angle_local	12326	Camk4	-0.206804320369	-0.175810280836	-1.90245142269	0.599666672698	0.461518596582	0.740271509184	0.0260593617123	250.542500861	250.656902692	252.537287545	249.007632965	0.916734588331	0.959690200936	0.618472142842
1596	average_bifurcation_angle_local	55984	Camkk1	-0.583905018632	-0.74756822443	1.54834247728	-1.5025893914	0.245339160331	0.322444585112	0.0773357091892	249.685323597	250.656902692	251.591263631	250.107162107	0.880191514363	0.849816931684	0.618472142842
1597	average_bifurcation_angle_local	207565	Camkk2	-0.253050904599	-0.156494838978	-1.06413817016	0.0807364656103	0.502934894384	0.760382966912	0.369187353802	250.641731904	250.656902692	252.55565799	253.655102087	0.919974468058	0.962500023968	0.739288921459
1598	average_bifurcation_angle_local	73582	Camkmt	-1.46951923711	-1.47542622869	-0.295819812756	-1.82524405652	0.0453523921314	0.0459383321989	0.376445220577	246.866144942	250.656902692	248.320856895	249.447236176	0.775837380587	0.649869436547	0.742345070155
1599	average_bifurcation_angle_local	235604	Camkv	0.272752771648	0.784876748592	1.43881463659	0.724690208865	0.537889617762	0.17364746467	0.730998416521	250.715273647	250.656902692	250.641966714	252.509966191	0.925338209591	0.786708117156	0.908776339437
1600	average_bifurcation_angle_local	12328	Caml	0.783932692625	0.792363370769	2.45130718639	-0.249234895975	0.402332140961	0.400630997875	0.161377836968	250.373560137	250.656902692	251.88795201	251.69775088	0.914486541054	0.878743082418	0.636901690122
1601	average_bifurcation_angle_local	227634	Camsap1	-1.18376364674	-1.13043050767	-2.9855999288	-0.912199887391	0.120233559096	0.158594269285	0.425656447711	248.555175145	250.656902692	250.493497365	251.784745002	0.848904144862	0.77473844334	0.766587299847
1602	average_bifurcation_angle_local	67886	Camsap2	-1.07049671313	-1.02203079863	-4.55471905733	-0.863674495496	0.110106132655	0.142437115157	0.279024770925	248.408238836	250.656902692	250.315161017	251.006513073	0.847271587499	0.76539831316	0.704280159759
1603	average_bifurcation_angle_local	69697	Camsap3	1.22023341576	1.12294565897	2.11881709892	0.74239354581	0.234420109052	0.314958327675	0.583399191875	249.617183008	250.656902692	251.557778785	253.22188338	0.872673398251	0.847566586689	0.847524053582
1604	average_bifurcation_angle_local	100072	Camta1	-2.27901619369	-2.52292991142	-3.88772870556	-2.15190111425	0.00886669816118	0.00460980826783	0.404054087927	243.847656218	250.656902692	243.921774185	245.144249764	0.658510772762	0.457136581238	0.757319953038
1605	average_bifurcation_angle_local	216874	Camta2	-0.51198066751	-0.390219478837	-2.86512416583	0.421213496083	0.479020580785	0.618252174156	0.0674671340879	250.586151404	250.656902692	252.386590262	250.652853115	0.919453843416	0.934962541129	0.618472142842
1606	average_bifurcation_angle_local	71902	Cand1	-0.528183701123	-0.587167649307	-2.04517539858	-0.401575676596	0.412849982391	0.369020981708	0.427805529442	250.406222104	250.656902692	251.778530733	253.076335737	0.916304487496	0.867231532794	0.768184687895
1607	average_bifurcation_angle_local	76025	Cant1	-0.965471780523	-1.02997265854	-1.96832741955	-0.804227688543	0.222772619459	0.198345468536	0.565512198487	249.540132568	250.656902692	250.856008381	252.487192781	0.871703517945	0.794825818654	0.838709174337
1608	average_bifurcation_angle_local	12330	Canx	1.26096996819	1.22362012251	4.33869640574	-0.758188341814	0.344324127821	0.502629686355	0.172553801815	250.168755275	250.656902692	252.167749612	252.089943564	0.899838393187	0.90256592024	0.642860344062
1609	average_bifurcation_angle_local	12331	Cap1	0.29751152712	0.347609354784	1.86867389538	0.172587859215	0.607537252903	0.55387930673	0.382277142797	250.838091919	250.656902692	252.275474309	253.422973693	0.938155690487	0.92169380642	0.74471450329
1610	average_bifurcation_angle_local	67252	Cap2	-0.0902464343738	0.0455869151465	-1.61252891542	0.0986659050408	0.759714378713	0.903480166891	0.434043282955	251.018813425	250.656902692	252.640895462	253.957454714	0.965055516325	0.98360104341	0.771610956366
1611	average_bifurcation_angle_local	23830	Capn10	0.481869803464	0.367991564549	2.96079918959	-0.00263643486131	0.576008439865	0.680645247699	0.274822398285	250.786119312	250.656902692	252.472507738	253.140762318	0.933191818251	0.945941089752	0.701917318529
1612	average_bifurcation_angle_local	50817	Capn15	-0.711738349473	-0.631100030135	-3.21181210807	-0.00125560764645	0.354003883775	0.426416578938	0.105257933551	250.20613658	250.656902692	251.968356083	251.038103214	0.902378644505	0.887421338879	0.618852692682
1613	average_bifurcation_angle_local	12334	Capn2	-0.262447822531	-0.529643902943	-1.79196502389	-0.43577555594	0.507803894631	0.249454887922	0.454514128304	250.652505434	250.656902692	251.213190425	252.588501823	0.919974468058	0.820367294764	0.779790164907
1614	average_bifurcation_angle_local	12337	Capn5	-0.625531768161	-0.721674438832	-1.65074060221	-0.562861369786	0.489701682737	0.432769966913	0.678662245018	250.611535397	250.656902692	251.987061923	253.79538207	0.919974468058	0.889642354682	0.88710541703
1615	average_bifurcation_angle_local	12339	Capn7	-0.312086077006	-0.302476195364	-0.411021508163	-0.290704143656	0.646257784056	0.658824050966	0.958863198522	250.894492288	250.656902692	252.444691076	254.441719841	0.943864075026	0.943747942482	0.986128570022
1616	average_bifurcation_angle_local	12336	Capns1	0.311081830395	-0.0014996207485	4.08228885614	-0.931895149228	0.796885920715	0.999096517906	0.140566659131	251.047800187	250.656902692	252.656901296	252.231668504	0.97309344134	0.999982609294	0.631532878946
1617	average_bifurcation_angle_local	53872	Caprin1	-0.494554210015	-0.600358755757	-2.4006602435	-0.49842489218	0.564948564132	0.49310253304	0.627677060607	250.766504673	250.656902692	252.145577418	253.88288356	0.930816761823	0.898183157434	0.868859477515
1618	average_bifurcation_angle_local	232560	Caprin2	0.625204077327	0.232893636956	4.87732001571	-0.889092767314	0.706727224433	0.898184659612	0.210948454372	250.967833297	250.656902692	252.639080945	252.891488959	0.954414263387	0.982320938051	0.663116276182
1619	average_bifurcation_angle_local	12340	Capza1	-0.504202077771	-1.22705222571	0.7309319589	-1.4070018888	0.46058519364	0.151971491534	0.486846075204	250.540098445	250.656902692	250.423000526	251.88305242	0.916734588331	0.767060178924	0.797663366518
1620	average_bifurcation_angle_local	12343	Capza2	1.89425905632	1.95326659954	2.87846309539	0.518204631866	0.180395051862	0.170568081271	0.417289170502	249.213230038	250.656902692	250.612825439	251.878062124	0.859718814413	0.783306584829	0.762107594872
1621	average_bifurcation_angle_local	12345	Capzb	1.25176166601	1.05365189859	4.02170342057	-2.00851317069	0.425807960664	0.52088503465	0.0629937642101	250.444810158	250.656902692	252.208284208	250.348191288	0.916651490918	0.911011992993	0.618472142842
1622	average_bifurcation_angle_local	72605	Car10	-0.318523086952	-0.373880585918	-0.259880140573	-0.430012751412	0.281497344261	0.390189870764	0.855272928529	249.886815935	250.656902692	251.853209227	253.816056091	0.886059614473	0.872745751889	0.953252774729
1623	average_bifurcation_angle_local	12348	Car11	-0.923116294879	-0.886841465846	-1.3067206927	-0.835915371719	0.297135255066	0.423885410975	0.895994888242	249.964141288	250.656902692	251.960786235	253.94170216	0.891689756485	0.886906944806	0.968218756847
1624	average_bifurcation_angle_local	12349	Car2	-0.061828650316	-0.138928826833	0.0386258298927	-0.237728573364	0.849295904486	0.694835567089	0.711602323241	239.713789409	239.512057066	241.343808401	243.190290508	0.979929986488	0.948429548222	0.902963836702
1625	average_bifurcation_angle_local	12351	Car4	-0.224860754246	-0.205358625756	-0.684284274386	-0.0382272748794	0.319866198439	0.374627674223	0.220387836128	250.067661072	250.656902692	251.798886843	252.121714688	0.898174219984	0.868637462816	0.669511987666
1626	average_bifurcation_angle_local	12354	Car7	-0.546018026117	-0.578012782595	-3.35247736996	-0.22178158466	0.216094682821	0.299162347104	0.0698101035723	249.493744755	250.656902692	251.483593734	249.812511704	0.87133920656	0.840723030205	0.618472142842
1627	average_bifurcation_angle_local	241066	Carf	0.796443245725	0.952267237126	1.01600873015	0.920831717294	0.519949703011	0.450436477671	0.971959832478	250.678617897	250.656902692	252.03694172	254.035561873	0.921665170373	0.891715768319	0.989057800821
1628	average_bifurcation_angle_local	69225	Carkd	-0.778111825438	-0.758524942038	3.27089927556	-1.94546060926	0.467226236094	0.481881875357	0.0390174580961	250.557024736	250.656902692	252.11852608	249.361454477	0.917162548389	0.895736037233	0.618472142842
1629	average_bifurcation_angle_local	59035	Carm1	0.282291253114	0.424936072755	-1.50694703742	0.911196285079	0.731059858326	0.616336641283	0.254441639043	250.992704589	250.656902692	252.383631367	252.93325438	0.958611288701	0.934846515602	0.692309969782
1630	average_bifurcation_angle_local	27267	Cars	0.136420664071	-0.00169811679015	2.58258980106	-0.393144969773	0.810421991179	0.997801935006	0.10117993872	251.057037478	250.656902692	252.656894431	251.656481404	0.97468876526	0.999535233098	0.618472142842
1631	average_bifurcation_angle_local	71941	Cars2	0.642530843376	0.543173118927	2.64326184577	0.0984959372577	0.57286603664	0.639959673957	0.408586550957	250.78062177	250.656902692	252.418741355	253.656089882	0.93201153675	0.941018302438	0.759561033333
1632	average_bifurcation_angle_local	27220	Cartpt	0.0425459100466	-0.102150493831	0.469041598446	-0.125097569128	0.864945232371	0.71256709057	0.683327611747	221.612377158	220.245202196	222.096109798	223.908021703	0.981487316627	0.952601949754	0.889195087391
1633	average_bifurcation_angle_local	192160	Casc3	0.228677298133	0.205401761159	1.35536180701	0.100383579215	0.789877646635	0.812332799125	0.691283323424	251.042744799	250.656902692	252.595546001	254.419429599	0.971554788487	0.969008654977	0.891324633554
1634	average_bifurcation_angle_local	319996	Casc4	-1.96457523277	-1.98548041674	-2.61336582998	-1.85975738849	0.120135833141	0.118782999248	0.824788680448	248.553823479	250.656902692	250.008383601	251.953645842	0.848904144862	0.745317161083	0.942234577834
1635	average_bifurcation_angle_local	213819	Casd1	0.95069472061	0.960350315762	0.905737445783	0.988988924204	0.132999923525	0.131772095111	0.950430563144	248.721983651	250.656902692	250.184475715	252.180159747	0.855935127749	0.755210635017	0.984078438391
1636	average_bifurcation_angle_local	12361	Cask	0.145147655522	0.515547369816	0.33837240051	0.535058941886	0.874961840538	0.618426976901	0.955206722378	251.09183962	250.656902692	252.386859276	254.383335784	0.982828134649	0.935091857944	0.984930389855
1637	average_bifurcation_angle_local	268932	Caskin1	-1.18231579414	-1.37474253092	-1.88150638989	-1.21943789977	0.146175958767	0.100828468159	0.736472739394	248.876357212	250.656902692	249.726391644	251.599914472	0.855935127749	0.727178703088	0.911404908601
1638	average_bifurcation_angle_local	12366	Casp2	-1.54282984061	-1.28045512087	-2.75024914345	-0.710524655037	0.453682393295	0.560778357802	0.680630739099	237.586693067	237.81155585	239.441653977	241.251369157	0.916651490918	0.92169380642	0.887894669941
1639	average_bifurcation_angle_local	12367	Casp3	0.28185949412	-0.0512114644705	-2.61679772423	0.524423148491	0.72902959834	0.959753236039	0.232777800867	250.990725899	250.656902692	252.654130732	253.064102353	0.958130920843	0.993555452935	0.678163027703
1640	average_bifurcation_angle_local	26885	Casp8ap2	0.224278696873	0.510390109307	0.947441163043	0.343506658702	0.793420612509	0.5833197441	0.773914802247	251.045323934	250.656902692	252.329371256	254.237217236	0.972072674359	0.924331332445	0.926314412139
1641	average_bifurcation_angle_local	12371	Casp9	-1.68980653984	-2.02577371709	-2.63259524141	-1.86220956821	0.157516711777	0.102283620925	0.798521852698	248.997163897	250.656902692	249.751227673	251.678460118	0.856324269977	0.727178703088	0.935098017685
1642	average_bifurcation_angle_local	12380	Cast	-1.23558281919	-1.20936819356	-2.45267329054	-0.836150329296	0.0404994457324	0.0475576667153	0.254612788557	246.663040726	250.656902692	248.38431027	248.934978023	0.754093769344	0.650849997354	0.692336512259
1643	average_bifurcation_angle_local	69743	Casz1	-0.587541884337	-0.706502409771	-0.186025726714	-0.763264612397	0.141926165765	0.0891122028591	0.677132881406	248.828332861	250.656902692	249.51095292	251.317334755	0.855935127749	0.720393041805	0.886630453324
1644	average_bifurcation_angle_local	12359	Cat	0.451436655142	0.677761598506	0.614515843886	0.725410624164	0.468554702001	0.309780439584	0.93484204504	250.56036455	250.656902692	251.534003274	253.526538907	0.917162548389	0.846724703913	0.97728865224
1645	average_bifurcation_angle_local	12390	Cav2	0.139403644746	0.215278160857	-0.21800225806	0.299065543078	0.662819924875	0.520425008006	0.57261082376	250.916292586	250.656902692	252.207293248	253.851784989	0.948279398001	0.911011992993	0.841915222111
1646	average_bifurcation_angle_local	12396	Cbfa2t2	-0.394645085525	-0.234251413074	-1.49880809126	-0.0631755207262	0.655030954827	0.802898850202	0.623968265901	250.906207213	250.656902692	252.58908932	254.320693847	0.94515298718	0.967690711553	0.866698148851
1647	average_bifurcation_angle_local	12398	Cbfa2t3	-0.757353356555	-1.08509707382	-0.273438806619	-1.29991663467	0.137305364699	0.147387182039	0.576200692206	248.774246604	250.656902692	250.37213229	252.023231312	0.855935127749	0.76539831316	0.844134571663
1648	average_bifurcation_angle_local	12400	Cbfb	0.0459831916509	0.102897661893	1.73432537527	-0.854754368598	0.929981891684	0.84710752094	0.0163928030751	251.10993132	250.656902692	252.616436093	248.184500452	0.990192361494	0.977602931131	0.618472142842
1649	average_bifurcation_angle_local	12402	Cbl	-1.47443332889	-1.36278699806	-3.17246908407	-0.957954377224	0.275329140145	0.383848666436	0.58670486794	249.854803435	250.656902692	251.831451351	253.5014209	0.886059614473	0.870624463712	0.849052451972
1650	average_bifurcation_angle_local	208650	Cblb	-0.304370822454	-0.180293202863	-2.23333310007	1.25764081939	0.731321637872	0.844230089549	0.058446064108	250.992958459	250.656902692	252.614878665	250.616126376	0.958611288701	0.977432235398	0.618472142842
1651	average_bifurcation_angle_local	104836	Cbll1	0.557101970006	1.05266069919	1.73014981708	0.799218054072	0.561832431572	0.328775794042	0.70232133687	250.76084272	250.656902692	251.618792235	253.45566547	0.930673340873	0.850932427248	0.897737492198
1652	average_bifurcation_angle_local	12405	Cbln2	0.0786191964554	0.0898426681812	0.14527105846	0.0840374408984	0.792967624995	0.765846157252	0.953208188621	233.440740422	232.914318774	234.817131034	236.813251796	0.971615971061	0.963824188637	0.984512901801
1653	average_bifurcation_angle_local	228942	Cbln4	-0.511218732097	-0.526332740034	-0.59934330213	-0.42991956537	0.111388748308	0.14449461192	0.815856041374	225.607006982	227.935474131	227.596498333	229.535198892	0.847884579596	0.76539831316	0.939794682378
1654	average_bifurcation_angle_local	12408	Cbr1	-0.205809076569	-0.788733774825	2.69572308229	-2.04600185006	0.902027957389	0.668854060246	0.257956209917	251.102040229	250.656902692	252.457763766	253.028668628	0.985430273578	0.94476068875	0.693519229693
1655	average_bifurcation_angle_local	234309	Cbr4	-1.24793056048	-1.27198326525	2.17870374678	-2.56235137148	0.129454715715	0.177133424514	0.0206416841915	248.677509621	250.656902692	250.674246256	246.692737319	0.855935127749	0.788039559526	0.618472142842
1656	average_bifurcation_angle_local	226043	Cbwd1	0.528442053158	0.583059646971	2.27908806232	-0.384571094582	0.575222794291	0.540463341022	0.178092450269	250.78475041	250.656902692	252.249058102	252.223897228	0.933161023774	0.918128027396	0.644814556115
1657	average_bifurcation_angle_local	12412	Cbx1	-1.76486912228	-2.24342793898	-1.95624436847	-2.32993718189	0.249252977514	0.162008943162	0.921765010111	249.708853424	250.656902692	250.528549413	252.517777611	0.880412736532	0.777759449845	0.973237745794
1658	average_bifurcation_angle_local	12417	Cbx3	1.10165337951	0.68872508056	2.67913548538	-0.630592287237	0.501958088281	0.753273953188	0.463459097006	250.639549037	250.656902692	252.5493567	253.94906065	0.919974468058	0.962267305864	0.78516338975
1659	average_bifurcation_angle_local	12418	Cbx4	-0.57162126983	-0.990509851276	-1.98596550066	-0.644841690736	0.513240559792	0.30577583966	0.545709832584	250.664326751	250.656902692	251.515257708	253.107567821	0.921665170373	0.844293554856	0.829128170017
1660	average_bifurcation_angle_local	12419	Cbx5	0.884822879143	0.320661083715	0.765665381402	0.0716306507304	0.6435261915	0.886723009157	0.883887853476	250.890766799	250.656902692	252.634813831	254.610994517	0.942932554431	0.979918168656	0.963825762
1661	average_bifurcation_angle_local	494448	Cbx6	-1.96472541216	-2.05089050741	-3.02399907184	-1.58526129142	0.0313344370724	0.041797756861	0.496976249692	246.198452663	250.656902692	248.147253059	249.631987299	0.749733151552	0.640573852515	0.802746589017
1662	average_bifurcation_angle_local	52609	Cbx7	-1.42075936107	-1.43254938347	-2.70316460601	-0.892766064439	0.0975361029125	0.0970640713005	0.332238575725	248.203709014	250.656902692	249.660281508	250.61035708	0.8310921399	0.727178703088	0.722956838477
1663	average_bifurcation_angle_local	30951	Cbx8	-0.0550092764104	-0.213711952832	-0.604976524478	-0.167949521058	0.95022254101	0.81561639608	0.8853319858	251.11399058	250.656902692	252.597713327	254.574486927	0.991992364826	0.969583260737	0.964079475138
1664	average_bifurcation_angle_local	73739	Cby1	-0.193161251693	-0.625127633859	2.11502267351	-2.30808444636	0.839334668313	0.564439245402	0.0444115440957	251.074488633	250.656902692	252.295434448	249.783173952	0.979832973874	0.92169380642	0.618472142842
1665	average_bifurcation_angle_local	212139	Cc2d1a	0.996298673587	0.965533700022	-2.35887541713	1.38571590753	0.225509962612	0.244712997252	0.150715409287	249.558669156	250.656902692	251.183929668	250.877899646	0.871808703211	0.819466636961	0.633447783796
1666	average_bifurcation_angle_local	319965	Cc2d1b	1.14192780597	1.23461025301	-0.761230495598	1.44997973577	0.27542050777	0.244041566533	0.536871689489	249.855284192	250.656902692	251.179730504	252.753826813	0.886059614473	0.819466636961	0.82477252853
1667	average_bifurcation_angle_local	231214	Cc2d2a	-1.48500440489	-1.42860024127	-1.58485969421	-1.3647199768	0.101683361913	0.135128855801	0.916658394362	248.274230924	250.656902692	250.22684869	252.214619472	0.837038739653	0.762989879632	0.972605388167
1668	average_bifurcation_angle_local	67500	Ccar1	1.54207711244	1.51970346313	5.40397438837	0.975794326987	0.14337210093	0.152533826696	0.165844987025	248.844852111	250.656902692	250.429120554	250.284883129	0.855935127749	0.767227254929	0.63905559854
1669	average_bifurcation_angle_local	219158	Ccar2	-0.0651451299325	0.0472133075644	-4.21398232382	0.588301359981	0.939130437885	0.957037878663	0.0810693151238	251.111937235	250.656902692	252.653743704	251.255273671	0.990933854871	0.992866333471	0.618472142842
1670	average_bifurcation_angle_local	70266	Ccbl1	-0.215961801388	-0.608601176527	1.33676488821	-0.762721135291	0.717767585507	0.393856965294	0.445027165683	250.97943298	250.656902692	251.865562459	253.214165696	0.956478521897	0.874955921729	0.776220911215
1671	average_bifurcation_angle_local	75565	Ccdc101	0.833038198224	0.894815873252	2.23712436256	0.596092443162	0.406107270175	0.376961145287	0.534020038941	250.38542578	250.656902692	251.807233622	253.375335669	0.914775929262	0.869559678786	0.823578478091
1672	average_bifurcation_angle_local	232821	Ccdc106	0.755791049199	0.689082201753	2.0935281274	-0.392198068763	0.304288563139	0.428312800689	0.154864267748	249.997796594	250.656902692	251.973982873	251.714096954	0.891689756485	0.888431073969	0.635091692933
1673	average_bifurcation_angle_local	622404	Ccdc107	0.632870379661	0.466282561253	2.4888633886	-0.60507868759	0.467490543663	0.73273938167	0.283225881898	250.557690429	250.656902692	252.529969414	253.243977842	0.917162548389	0.958922944	0.706634860503
1674	average_bifurcation_angle_local	240261	Ccdc112	0.560227677435	1.22198796126	2.29832201272	0.701742678706	0.447794393024	0.170745277786	0.399832309297	250.506385275	250.656902692	250.614518649	251.822920255	0.916651490918	0.783526075781	0.755604787914
1675	average_bifurcation_angle_local	244608	Ccdc113	-0.317260997916	1.1154257463	3.68424369531	-2.40607830561	0.781466247744	0.608282764733	0.166233168826	192.201534564	191.825355878	193.531552808	193.312903547	0.970801280628	0.932443579863	0.639287599901
1676	average_bifurcation_angle_local	69668	Ccdc115	0.593888016483	0.512500992129	2.31215054466	0.211361397521	0.442711410106	0.519664161135	0.357296128385	250.492567387	250.656902692	252.205650887	253.259334867	0.916651490918	0.910670595343	0.734613945064
1677	average_bifurcation_angle_local	104479	Ccdc117	-1.09342778667	-1.11815840693	-1.7472808248	-1.04641343134	0.363083637304	0.355841771535	0.861732334969	250.239952378	250.656902692	251.728943602	253.69506586	0.902803660631	0.861718291997	0.956181736786
1678	average_bifurcation_angle_local	72654	Ccdc12	-0.455024946864	-0.00644120316278	1.44325662853	-0.789186969084	0.76986860824	0.997055040891	0.545798798967	251.02726857	250.656902692	252.656887863	254.249378554	0.969941374637	0.99936571306	0.829128170017
1679	average_bifurcation_angle_local	54648	Ccdc120	-2.21792650769	-2.3165726309	-3.52940737568	-1.79873664154	0.0671824411543	0.0583097650519	0.511790828476	247.561324274	250.656902692	248.755127157	250.274462644	0.818802736667	0.673927798964	0.809928551979
1680	average_bifurcation_angle_local	234388	Ccdc124	-1.1341242728	-0.52178118434	4.34011460846	-4.39829398699	0.595341978347	0.839188210979	0.0893622934364	250.818661977	250.656902692	252.612075966	251.389481069	0.936349155958	0.976838275374	0.618472142842
1681	average_bifurcation_angle_local	57895	Ccdc126	-0.0959340240013	-0.181460164458	1.59051541493	-0.515457824184	0.856612128934	0.740490936214	0.159995932986	251.083467027	250.656902692	252.537497121	252.332782547	0.980808489496	0.959690200936	0.636901690122
1682	average_bifurcation_angle_local	67433	Ccdc127	-0.170721424759	-0.241302334615	3.84380426217	-1.09507862432	0.887844338007	0.843666659767	0.125962057049	251.097011692	250.656902692	252.61457013	251.99969584	0.983685350947	0.977432235398	0.621236078951
1683	average_bifurcation_angle_local	67736	Ccdc130	0.624022092201	0.989163817779	1.20721652742	0.941138241755	0.560906721857	0.389576795229	0.929643216558	250.759149073	250.656902692	251.85112774	253.842421496	0.930370218293	0.872745751889	0.975231334785
1684	average_bifurcation_angle_local	73288	Ccdc132	-0.355148319955	-0.152833336136	-1.10428387159	-0.113399851133	0.631049663248	0.858332566851	0.823177398297	250.873271022	250.656902692	252.622221123	254.566454973	0.940500927889	0.977602931131	0.941974476759
1685	average_bifurcation_angle_local	76457	Ccdc134	-0.583733292908	-0.136590671302	-2.22200247944	3.44472104525	0.623682900365	0.930529695284	0.0789525030598	250.862564359	250.656902692	252.648629855	251.202144964	0.940500927889	0.986830053484	0.618472142842
1686	average_bifurcation_angle_local	232664	Ccdc136	-0.797887266918	-1.43763565546	-1.7601330393	-1.03362486499	0.0713242661983	0.00659304172446	0.47871490815	247.665640154	250.656902692	244.624527795	246.064142774	0.825488094383	0.472304054548	0.794378124294
1687	average_bifurcation_angle_local	67291	Ccdc137	-0.256920854135	-0.162188855165	0.334132118095	-0.279712806149	0.801327430976	0.876043931997	0.81853161592	251.050907326	250.656902692	252.630417177	254.571629539	0.97309344134	0.979244511142	0.940926688081
1688	average_bifurcation_angle_local	76138	Ccdc138	-0.791825216767	-0.660404679614	0.592639569286	-1.04103834492	0.447862320724	0.543502977092	0.528488239298	250.506568286	250.656902692	252.255149159	253.81145662	0.916651490918	0.918691717388	0.818906526928
1689	average_bifurcation_angle_local	243510	Ccdc142	0.561195473951	0.506717822076	4.7384280812	-1.0041851472	0.739845714827	0.766252047572	0.137145390081	251.001068637	250.656902692	252.560703898	252.093089129	0.960326388063	0.963824188637	0.627841724069
1690	average_bifurcation_angle_local	227933	Ccdc148	0.0981150192361	0.0623142577253	2.29876546799	-0.280708620863	0.91229208194	0.944731428469	0.333097470894	251.105247503	250.656902692	252.651671407	253.605470735	0.988520459515	0.989204259787	0.723201558588
1691	average_bifurcation_angle_local	100503884	Ccdc149	-0.434558682107	-0.411573425224	-3.10395101442	-0.0708567568016	0.519906183313	0.545793073386	0.158817193661	250.678526238	250.656902692	252.259696872	252.042489297	0.921665170373	0.919526171216	0.636901690122
1692	average_bifurcation_angle_local	77609	Ccdc151	0.0706059741329	1.09339271824	3.35784366285	-2.32671296852	0.960318763005	0.533993940685	0.11108017164	230.703166395	230.059996443	231.636166803	230.776086448	0.992703063346	0.916874026533	0.618852692682
1693	average_bifurcation_angle_local	384619	Ccdc155	0.531582204938	2.75756162383	2.51009401433	13.9389305855	0.386037202643	0.00789875346135	0.0898626380866	224.940894732	225.194186919	219.444783283	218.193380426	0.908781846145	0.489749012704	0.618472142842
1694	average_bifurcation_angle_local	216516	Ccdc157	-4.39878764679	-4.78294979291	-5.32722115395	-4.47134963992	0.0019146785875	0.00219050982001	0.781985943471	240.897399394	250.656902692	242.446272186	244.360748036	0.598060622196	0.457136581238	0.928967471803
1695	average_bifurcation_angle_local	67119	Ccdc159	0.0165453085921	0.0385165689243	0.93221225076	-0.121103195685	0.989009974296	0.974610892643	0.757853101365	251.11792657	250.656902692	252.655800143	254.549650001	0.998034024585	0.994896117218	0.920461967231
1696	average_bifurcation_angle_local	434778	Ccdc160	-0.175671937721	-0.487605992456	0.963788113355	-1.02582302619	0.877818012212	0.69006401021	0.473554683387	251.093036281	250.656902692	252.483811179	253.910159092	0.983091240306	0.948421413793	0.790432879301
1697	average_bifurcation_angle_local	223648	Ccdc166	0.248819853285	0.160682755285	2.58079155379	-0.456441776785	0.804670110992	0.875227098238	0.234003204199	251.05319658	250.656902692	252.630064071	253.048350054	0.973821701229	0.979244511142	0.678211211523
1698	average_bifurcation_angle_local	68597	Ccdc167	0.321597261945	0.243524890849	1.55889566285	-0.125628181792	0.797653409463	0.847888746757	0.587105294758	251.048342443	250.656902692	252.616853672	254.287529117	0.97309344134	0.977602931131	0.849303573349
1699	average_bifurcation_angle_local	320226	Ccdc171	-1.35548107667	-1.24755920522	-2.05111098301	-1.07573890184	0.241157095434	0.296664470148	0.757180355992	249.659669119	250.656902692	251.471398958	253.364638989	0.876093203327	0.840723030205	0.920198710263
1700	average_bifurcation_angle_local	75051	Ccdc173	1.22869497021	1.62371219027	3.74042309469	-0.248275939095	0.30323003003	0.196752260915	0.108380381131	249.992881013	250.656902692	250.843160781	249.964644208	0.891689756485	0.79435286236	0.618852692682
1701	average_bifurcation_angle_local	232236	Ccdc174	-0.6400406008	-0.856836407122	2.62918698975	-1.32222902109	0.516648410754	0.403132999879	0.213183214512	250.671626405	250.656902692	251.896083456	252.165497249	0.921665170373	0.878869075839	0.664351006723
1702	average_bifurcation_angle_local	72873	Ccdc176	1.29679481799	1.42581036732	3.79091183808	0.802190873983	0.194387234097	0.160300547642	0.227467536373	249.330337446	250.656902692	250.511118854	250.88444026	0.865978822114	0.777021902558	0.677518904917
1703	average_bifurcation_angle_local	380768	Ccdc177	-4.51071589607	-5.11115113187	-0.917156788963	-7.02175406748	0.0084983670352	0.00923168746231	0.131380167704	243.767168455	250.656902692	245.280847511	244.739064101	0.658510772762	0.499394930644	0.622604166847
1704	average_bifurcation_angle_local	74895	Ccdc181	-0.298585589372	-0.104369402004	2.99916145803	-0.800669759231	0.628464920037	0.889323590256	0.0471271507963	250.869546631	250.656902692	252.635822906	250.235219806	0.940500927889	0.980517948105	0.618472142842
1705	average_bifurcation_angle_local	239650	Ccdc184	-0.373204600315	-0.698089033388	-1.00299107403	-0.655566416523	0.552710920725	0.322088415157	0.87251153333	250.743918652	250.656902692	251.589693781	253.560936103	0.928028837735	0.849816931684	0.960397240506
1706	average_bifurcation_angle_local	213993	Ccdc186	0.994074973693	0.906148289806	-1.25004244194	1.2760243573	0.243094882409	0.316180082286	0.323291863114	249.671623155	250.656902692	251.563314402	252.473824525	0.878712064066	0.847837862528	0.720488752648
1707	average_bifurcation_angle_local	54638	Ccdc22	0.778832367076	0.889551773834	3.36158916701	0.605777290315	0.402524556222	0.347212673894	0.37715325514	250.374168838	250.656902692	251.695089238	252.824057166	0.914629254987	0.857679403098	0.742652726173
1708	average_bifurcation_angle_local	69216	Ccdc23	0.774318539005	0.709171489586	2.23797565809	0.303975431313	0.274994891499	0.331176469038	0.28047703214	249.853042982	250.656902692	251.629047394	252.328279857	0.886059614473	0.85187843487	0.705902853918
1709	average_bifurcation_angle_local	67179	Ccdc25	0.0593348613168	0.249349507902	2.48479854495	-0.408899994313	0.944527844267	0.781659809191	0.177798785321	251.112988145	250.656902692	252.573287275	252.545382755	0.9914884307	0.965510397816	0.644354292926
1710	average_bifurcation_angle_local	215814	Ccdc28a	-0.826568625756	-0.824633324478	1.66779082988	-1.47572734016	0.136269330458	0.187001532887	0.0363496886625	248.761839613	250.656902692	250.76178525	247.870154565	0.855935127749	0.794022742937	0.618472142842
1711	average_bifurcation_angle_local	66264	Ccdc28b	-1.18879860311	-2.01219790754	-1.66787914784	-2.38207225359	0.334911612933	0.149200130102	0.79794181454	250.131018015	250.656902692	250.392460037	252.319263608	0.898174219984	0.76539831316	0.935098017685
1712	average_bifurcation_angle_local	73332	Ccdc30	-0.833053365216	-0.745867731677	1.71969506126	-1.24814377432	0.328206141983	0.396838301981	0.205215311242	250.103257076	250.656902692	251.87548438	252.083271088	0.898174219984	0.875990276035	0.660976026125
1713	average_bifurcation_angle_local	269336	Ccdc32	-0.533178270836	-0.620325253652	2.95146194223	-1.67000111367	0.561930937695	0.506048387036	0.0344173719365	250.761022628	250.656902692	252.175532665	249.179814887	0.930673340873	0.903471320507	0.618472142842
1714	average_bifurcation_angle_local	68201	Ccdc34	-1.31532274094	-1.28692201776	0.0350907862677	-1.74109952727	0.174560084163	0.187894930052	0.426794762133	249.161243169	250.656902692	250.769444887	252.064171989	0.856324269977	0.794022742937	0.767561233023
1715	average_bifurcation_angle_local	237465	Ccdc38	-1.78479259194	-3.7921168047	-1.42498924637	-4.22904174104	0.32684582976	0.0897502496464	0.646842400054	250.097533216	250.656902692	249.523459386	251.289041928	0.898174219984	0.720810540799	0.877155894925
1716	average_bifurcation_angle_local	51938	Ccdc39	-0.21223852504	-0.141678712353	2.30000806314	-0.879610346497	0.78005968038	0.854788448318	0.0807627096793	251.035345475	250.656902692	252.620444405	251.215104006	0.970801280628	0.977602931131	0.618472142842
1717	average_bifurcation_angle_local	52715	Ccdc43	0.282907545498	0.541947167135	2.51128321554	0.22496089411	0.638969458699	0.415829091813	0.235287047521	250.884468666	250.656902692	251.936235581	252.363176168	0.941382005896	0.883764531739	0.679426944228
1718	average_bifurcation_angle_local	67163	Ccdc47	0.508707797643	0.473346556587	2.05272461847	-0.19151970503	0.543128658934	0.575257952325	0.225729767914	250.725564326	250.656902692	252.315149528	252.676253109	0.926933971533	0.922233615743	0.675015072832
1719	average_bifurcation_angle_local	67501	Ccdc50	-1.32881856656	-1.54107990033	-1.34870757064	-1.57866757542	0.139670959827	0.096105346111	0.926489239558	248.802186701	250.656902692	249.642997172	251.633490592	0.855935127749	0.727178703088	0.974201625061
1720	average_bifurcation_angle_local	66658	Ccdc51	1.3109105773	1.24313734061	1.88700708834	1.14731240434	0.214266085727	0.246402584158	0.817554990332	249.480743883	250.656902692	251.1944345	253.135001019	0.870450757028	0.819762443448	0.9403396811
1721	average_bifurcation_angle_local	67282	Ccdc53	-0.522576917897	-0.44635340168	1.85567049782	-1.19457084145	0.605341296775	0.663856482249	0.201786136654	250.834654261	250.656902692	252.451311888	252.631699874	0.937162907978	0.943747942482	0.660255529841
1722	average_bifurcation_angle_local	237859	Ccdc55	-0.12201444236	-0.168415942	3.77225598948	-1.37554945058	0.92216725886	0.893640081625	0.0812442148513	251.107993418	250.656902692	252.637444749	251.2428813	0.990192361494	0.981135764024	0.618472142842
1723	average_bifurcation_angle_local	71276	Ccdc57	-3.16271485412	-3.7403987032	-3.79312369482	-3.70563928659	0.058119590531	0.0636990169587	0.982905782158	234.361853145	237.81155585	236.053002367	238.052486741	0.793406759402	0.683007032614	0.993096455219
1724	average_bifurcation_angle_local	381045	Ccdc58	-0.183530949822	-0.114049508894	2.68400480801	-0.782247989911	0.855920818937	0.911317242952	0.182302810165	251.083128297	250.656902692	252.643399731	252.657009846	0.980808489496	0.985165653699	0.646712975689
1725	average_bifurcation_angle_local	52713	Ccdc59	0.036153858281	0.0325405097629	4.28864488071	-1.43842817308	0.975928563753	0.978487989428	0.035175057345	251.117161424	250.656902692	252.656111241	249.701918827	0.995927313592	0.995588098804	0.618472142842
1726	average_bifurcation_angle_local	76551	Ccdc6	1.65834423829	2.14073191806	3.37156474835	1.32848226144	0.111576647718	0.0531407786658	0.358516576872	248.430478205	250.656902692	248.586801587	249.645278324	0.847884579596	0.662369992286	0.73531740184
1727	average_bifurcation_angle_local	232933	Ccdc61	-0.936895262083	-1.02669025872	-1.85496968668	-0.890323518602	0.267702513969	0.23108226798	0.695837684364	249.813954129	250.656902692	251.095820189	252.925132894	0.886059614473	0.814305881858	0.893361044623
1728	average_bifurcation_angle_local	75665	Ccdc64	-0.567299560358	-0.516572546372	-5.5996834553	0.169217822855	0.505199590906	0.549063559238	0.0270090641707	250.646765079	250.656902692	252.266130392	248.80552372	0.919974468058	0.920623760596	0.618472142842
1729	average_bifurcation_angle_local	105833	Ccdc65	-0.607788422044	-0.443815253012	1.00613267605	-1.06345184159	0.481625233032	0.646732552903	0.33025541655	250.592426922	250.656902692	252.428266282	253.369694609	0.919453843416	0.943747942482	0.722183959471
1730	average_bifurcation_angle_local	320234	Ccdc66	-1.10228392524	-1.01048104745	-2.7771547528	-0.0575907340512	0.249674855948	0.338542598607	0.21781982632	249.711362727	250.656902692	251.659904949	251.963935685	0.880412736532	0.854255288679	0.666304901525
1731	average_bifurcation_angle_local	72454	Ccdc71	0.689775936966	0.592361530348	2.26754438353	0.106098611665	0.425238722947	0.507825600423	0.314664916304	250.443151979	250.656902692	252.179543185	253.05050873	0.916651490918	0.903923500325	0.718179160525
1732	average_bifurcation_angle_local	72123	Ccdc71l	0.463090107072	0.555221578256	-1.0851739546	1.68820974684	0.68186797201	0.627675902464	0.234722784679	250.939739412	250.656902692	252.400856424	252.824000274	0.952129271332	0.937719612489	0.678829344847
1733	average_bifurcation_angle_local	211936	Ccdc73	0.128275988235	-0.0603054478224	3.13220370938	-0.838810928703	0.934715035659	0.970005607088	0.328821091472	251.111004435	250.656902692	252.655363682	253.590494699	0.990738762573	0.994611403546	0.721040034951
1734	average_bifurcation_angle_local	72315	Ccdc74a	-0.128216305707	-0.148354591858	3.42625991959	-0.719567635208	0.874269208074	0.85583973519	0.0779028506938	251.091545121	250.656902692	252.620976212	251.150165498	0.982779409415	0.977602931131	0.618472142842
1735	average_bifurcation_angle_local	67896	Ccdc80	-0.0613464764126	0.580205153292	0.490642382905	0.924982792259	0.923093269566	0.448475409522	0.820792740786	168.5667369	166.88404013	168.233798138	170.173440759	0.990192361494	0.891715768319	0.941756377396
1736	average_bifurcation_angle_local	66396	Ccdc82	-0.744104806917	-1.3629656411	-3.07931913779	-1.0825575243	0.267467546086	0.083763737066	0.373352060893	249.81267258	250.656902692	249.402140633	250.517130306	0.886059614473	0.714736079315	0.741173193663
1737	average_bifurcation_angle_local	382073	Ccdc84	0.44132952082	0.466530455171	2.77645327517	0.119978354787	0.612934549686	0.595693464555	0.310989530205	250.846428988	250.656902692	252.3504427	253.204126911	0.938974347704	0.92762496925	0.718179160525
1738	average_bifurcation_angle_local	216613	Ccdc85a	-0.803176025031	-0.766993309024	-2.16557557009	-0.14900774417	0.173302817834	0.20045302855	0.115710351818	249.149779027	250.656902692	250.872818887	250.109579153	0.856324269977	0.79564908082	0.619832657547
1739	average_bifurcation_angle_local	240514	Ccdc85b	-1.43285057053	-1.47299201258	-0.440921750096	-1.71860442435	0.279635280992	0.270004060674	0.707325644771	249.877245844	250.656902692	251.332514201	253.175089029	0.886059614473	0.829710245583	0.900557193154
1740	average_bifurcation_angle_local	668158	Ccdc85c	1.90792498149	2.28320864739	7.18704962761	1.59531434636	0.139550399777	0.176079702051	0.273298330258	248.80077564	250.656902692	250.664566673	251.324334628	0.855935127749	0.788039559526	0.701917318529
1741	average_bifurcation_angle_local	108673	Ccdc86	-0.353166243795	-0.227339511462	-0.0443744534986	-0.275668404011	0.757025154493	0.8457451979	0.936659499576	251.016505281	250.656902692	252.615702532	254.608649631	0.964360950283	0.977567466505	0.977861626923
1742	average_bifurcation_angle_local	108686	Ccdc88a	-1.08262916604	-1.00436737851	-4.93069741596	-0.637102902635	0.22343245812	0.301826007295	0.215230600154	249.5446257	250.656902692	251.496454393	251.781263324	0.871703517945	0.842191923581	0.664656963551
1743	average_bifurcation_angle_local	68339	Ccdc88c	0.0893652601418	0.846767154889	1.24504441225	0.153766426124	0.924752676152	0.492807883766	0.673284560685	240.960635646	240.47237987	241.958139846	243.758457066	0.990192361494	0.898183157434	0.885686375281
1744	average_bifurcation_angle_local	243846	Ccdc9	-2.07217394203	-2.02357666468	-4.26235103066	-1.49938353091	0.0490385569591	0.0576998449095	0.301360117369	247.005675105	250.656902692	248.736107307	249.543227327	0.780980482792	0.673409133807	0.714343833418
1745	average_bifurcation_angle_local	66365	Ccdc90b	0.162296973992	-0.0711346350121	3.65822831841	-0.357196950609	0.779097469493	0.919199968548	0.140240500561	251.034600227	250.656902692	252.645701401	252.216478397	0.970801280628	0.986049700588	0.631004080562
1746	average_bifurcation_angle_local	67015	Ccdc91	0.0191281172314	-0.0597231047567	-0.831900900621	0.0593464914739	0.976702576619	0.929019541946	0.654799888616	251.117222602	250.656902692	252.648265311	254.425018117	0.995927313592	0.986830053484	0.879653506199
1747	average_bifurcation_angle_local	215707	Ccdc92	-1.05234730246	-1.28825761724	-0.317424088844	-1.37464817424	0.142718082792	0.0855918522311	0.697159131301	248.837403526	250.656902692	249.440158111	251.271027735	0.855935127749	0.716435319799	0.894195207817
1748	average_bifurcation_angle_local	70829	Ccdc93	0.522590549631	0.488066851564	-2.64587578883	1.25388917265	0.605241185861	0.632291141991	0.127398049152	250.83449691	250.656902692	252.407669399	251.812502883	0.937162907978	0.939265782408	0.621236078951
1749	average_bifurcation_angle_local	72886	Ccdc94	0.701964805464	0.74889924647	-0.429840787969	1.1351856443	0.587556868201	0.566043701408	0.608340919055	250.805819235	250.656902692	252.298404632	254.005140299	0.935126981135	0.92169380642	0.858503182884
1750	average_bifurcation_angle_local	52132	Ccdc97	-1.41528813287	-1.35434606923	-4.99360590187	-0.928842667162	0.106402202852	0.1391616333	0.168477791406	248.350743877	250.656902692	250.276224277	250.158418339	0.84491502734	0.765365205169	0.640978498762
1751	average_bifurcation_angle_local	12424	Cck	0.0737351574988	0.352578928788	0.558983760654	0.301138967575	0.67709086929	0.178553170346	0.6943149866	250.934018876	250.656902692	250.687183601	252.514692068	0.950543161994	0.788818644495	0.892911933909
1752	average_bifurcation_angle_local	12426	Cckbr	-0.274669414885	-0.410400225976	0.0911051755674	-0.57793958186	0.305807484228	0.338982191642	0.501356996436	232.422139669	233.239822997	234.23799838	235.728689968	0.891689756485	0.854255288679	0.805151599793
1753	average_bifurcation_angle_local	20295	Ccl17	-0.559615407477	-0.129821903183	2.7433163823	-2.2812102526	0.816804504718	0.958995592091	0.328167719852	240.912989917	240.47237987	242.469490005	243.395630952	0.975516802469	0.993280586745	0.721040034951
1754	average_bifurcation_angle_local	20300	Ccl25	0.767352420972	0.701219920111	2.65610915576	0.313330567035	0.287420442412	0.344291799303	0.239371890903	249.916733046	250.656902692	251.683369698	252.137470915	0.890114139221	0.85575736851	0.683242540089
1755	average_bifurcation_angle_local	20301	Ccl27a	-1.83248255277	-3.05163913007	-2.70662106041	-3.99467455293	0.0496636737622	0.0289129520925	0.677349061111	247.028235968	250.656902692	247.462286018	249.268942533	0.782647192693	0.602987642276	0.886630453324
1756	average_bifurcation_angle_local	216527	Ccm2	-0.257228753456	-0.372858152998	-1.17541263098	-0.292484275056	0.683649480541	0.567831696756	0.699999139119	250.941845773	250.656902692	252.301695425	254.135883378	0.952782060169	0.92169380642	0.8962239163
1757	average_bifurcation_angle_local	51813	Ccnc	-0.227323420479	-0.274219213924	2.08786569806	-1.17884378706	0.782306949907	0.741496982077	0.0762471091732	251.037072013	250.656902692	252.538455388	251.028546496	0.970801280628	0.959727047767	0.618472142842
1758	average_bifurcation_angle_local	12443	Ccnd1	2.1493870269	2.11394253955	3.58530808367	1.18645503994	0.0472626770781	0.052684138066	0.274508833013	226.518515656	230.071679368	227.958673747	228.613421975	0.77702770804	0.662369992286	0.701917318529
1759	average_bifurcation_angle_local	12444	Ccnd2	0.321525151405	0.217701168176	0.800648198842	0.0693516907176	0.525770650943	0.701104737966	0.607787036833	250.690756642	250.656902692	252.496536864	254.202365623	0.92286950141	0.94922123901	0.858491797646
1760	average_bifurcation_angle_local	12445	Ccnd3	1.66884130349	1.63242047589	1.98589192862	1.56651375936	0.03148844242	0.0379361095854	0.843849007182	246.207381101	250.656902692	247.968221409	249.924892064	0.749733151552	0.634952664812	0.948391626325
1761	average_bifurcation_angle_local	17151	Ccndbp1	-0.104191568891	-0.153880852717	1.60438509213	-0.594574905928	0.901743115206	0.85686344477	0.304971674827	251.101946069	250.656902692	252.621490191	253.446297304	0.985430273578	0.977602931131	0.716228255801
1762	average_bifurcation_angle_local	12447	Ccne1	-0.475008259344	-1.21733042105	-1.9472286506	-1.11672957927	0.277145121251	0.0364228538722	0.635870178847	249.864321315	250.656902692	247.892791137	249.642426393	0.886059614473	0.632827489802	0.871532275921
1763	average_bifurcation_angle_local	12448	Ccne2	-0.925537728077	-0.357556703907	2.5366856745	-3.14020912479	0.58426029161	0.872409640397	0.203409247845	250.800275653	250.656902692	252.628827727	252.822252008	0.935019686054	0.979024168528	0.660692858588
1764	average_bifurcation_angle_local	12449	Ccnf	0.290777271628	1.66417703622	-1.55625237609	3.32079347231	0.826976096339	0.361820603744	0.204327387203	251.067404821	250.656902692	251.751748133	251.952492472	0.977211610808	0.866844417221	0.660976026125
1765	average_bifurcation_angle_local	12450	Ccng1	-1.2609003074	-1.48280014023	-2.99671210555	-1.02288557701	0.0182341800333	0.0192220324243	0.172766145743	245.201862485	250.656902692	246.69137434	246.61562231	0.695669458395	0.560615230933	0.642860344062
1766	average_bifurcation_angle_local	12452	Ccng2	0.607233026754	0.871993789629	-2.73155448426	1.00767798155	0.324879583946	0.189038951773	0.289634527477	250.089203723	250.656902692	250.779191634	251.526953929	0.898174219984	0.794022742937	0.709868534429
1767	average_bifurcation_angle_local	66671	Ccnh	0.582418682602	0.354252335515	2.63893306561	-0.928657214293	0.505428583176	0.768500577078	0.154536186458	250.647271854	250.656902692	252.562599885	252.299116303	0.919974468058	0.964293129776	0.635091692933
1768	average_bifurcation_angle_local	12453	Ccni	-0.849920201167	-0.831184938364	-3.35190037649	-0.389873671094	0.266414879814	0.281035017355	0.168427581661	249.806913916	250.656902692	251.391996395	251.273690823	0.886059614473	0.833678925333	0.640978498762
1769	average_bifurcation_angle_local	12454	Ccnk	2.32586906525	2.53746205648	1.20928216148	3.09344717929	0.275536902239	0.2404653588	0.691879770206	249.855896345	250.656902692	251.157124989	252.981725186	0.886059614473	0.817157307509	0.891465178956
1770	average_bifurcation_angle_local	56706	Ccnl1	0.107158878413	0.284176866084	4.52409876122	-0.489366801526	0.924201062809	0.806893773088	0.118051831928	251.108517721	250.656902692	252.591865254	251.863760315	0.990192361494	0.968800384284	0.619985559654
1771	average_bifurcation_angle_local	56036	Ccnl2	2.21624010736	2.25786327459	3.08309359067	2.03810667294	0.0185338926349	0.0172027938171	0.645067182978	245.23215452	250.656902692	246.47986907	248.242914644	0.695669458395	0.560615230933	0.876786050416
1772	average_bifurcation_angle_local	12455	Ccnt1	0.750583681012	1.12097401604	0.914016921672	1.18479483496	0.394121424824	0.238641336139	0.904214286888	250.347185945	250.656902692	251.145437118	253.129264263	0.911932480081	0.816844398746	0.970283312136
1773	average_bifurcation_angle_local	72949	Ccnt2	3.27791602474	4.13626489222	4.97863954849	3.76482328128	0.00588169104173	0.00105396261621	0.638787307795	243.065811195	250.656902692	240.98010952	242.734047048	0.626075821938	0.436340190054	0.872764243148
1774	average_bifurcation_angle_local	67974	Ccny	0.61226222409	0.889319750579	2.01257099328	0.800468249016	0.444666384694	0.297439850753	0.71267879632	250.497910836	250.656902692	251.475198483	253.323744607	0.916651490918	0.840723030205	0.903319987863
1775	average_bifurcation_angle_local	227210	Ccnyl1	-1.9987987772	-3.07472532912	-2.02709466811	-3.54067705764	0.162324041769	0.178590998699	0.760060658547	230.462447254	232.033853516	232.051345857	233.946263808	0.856324269977	0.788818644495	0.921202648016
1776	average_bifurcation_angle_local	101565	Ccp110	-1.48159519784	-1.50406308861	-2.06295327775	-1.31547158654	0.0538458043592	0.0519235462241	0.670979158774	247.171854404	250.656902692	248.544636325	250.343102829	0.784850932243	0.662369992286	0.8855696157
1777	average_bifurcation_angle_local	72278	Ccpg1	-0.893212876703	-0.956306158021	-0.499321549532	-1.01252397626	0.155833681504	0.133421690875	0.801034161414	248.979869945	250.656902692	250.205447699	252.134522233	0.856324269977	0.758506931825	0.935098017685
1778	average_bifurcation_angle_local	546143	Ccpg1os	-1.06219500814	-0.968023196077	1.55115122921	-1.92153774251	0.2574109344	0.348002588971	0.130026080169	249.756473283	250.656902692	251.698235713	251.138504535	0.883793627876	0.857990521302	0.621964370207
1779	average_bifurcation_angle_local	12457	Ccrn4l	-0.401323198912	-0.256302829539	1.21673209059	-0.46352102475	0.569170353229	0.741223909664	0.480471204805	250.774079913	250.656902692	252.538195708	253.982273085	0.931460728486	0.959727047767	0.795339253282
1780	average_bifurcation_angle_local	12460	Ccs	-0.858946300553	-0.812664705641	2.27831193268	-1.19176540747	0.143916053772	0.180150422932	0.0685507004134	248.851018101	250.656902692	250.701597174	248.997121103	0.855935127749	0.788818644495	0.618472142842
1781	average_bifurcation_angle_local	73420	Ccsap	-0.295185274606	-0.0898805598498	0.243869963826	-0.128412937818	0.616742537877	0.905332042059	0.882203986347	250.852216132	250.656902692	252.641506691	254.616986393	0.938974347704	0.983918142424	0.963547728818
1782	average_bifurcation_angle_local	232035	Ccser1	-0.97477232233	-1.01670623937	-2.23645688074	-0.773049222137	0.219785769058	0.204515763146	0.496126596762	249.519592727	250.656902692	250.904645639	252.38734218	0.871703517945	0.797648961339	0.802270489391
1783	average_bifurcation_angle_local	72972	Ccser2	0.0824305972552	0.0625021478843	-0.286139070584	0.145528265606	0.909914075758	0.932177862595	0.819023670101	251.104536553	250.656902692	252.649018679	254.590555029	0.988419666868	0.986830053484	0.941077300844
1784	average_bifurcation_angle_local	12461	Cct2	1.10643945463	1.00418166891	2.43350265919	0.656159558479	0.285699096784	0.348674839696	0.512285146205	249.908119803	250.656902692	251.700905867	253.221366197	0.887734084209	0.859095078071	0.810070423807
1785	average_bifurcation_angle_local	12462	Cct3	1.28025897586	1.86993362835	2.79219668416	0.712282715488	0.125057054002	0.12826940644	0.397590603522	248.620417709	250.656902692	250.138956642	251.339797203	0.851428351924	0.751093833897	0.754908733702
1786	average_bifurcation_angle_local	12464	Cct4	2.15281554817	2.60198318464	2.90668322592	2.07367160712	0.0303124887672	0.0318516342691	0.736327769459	246.138020596	250.656902692	247.643288094	249.516666348	0.749733151552	0.614992003226	0.911404908601
1787	average_bifurcation_angle_local	12465	Cct5	1.31112366484	1.64427698138	2.98176239709	-1.40441040118	0.182510455407	0.230958390998	0.137078211308	249.231599184	250.656902692	251.094990803	250.626532009	0.860775041682	0.814305881858	0.627841724069
1788	average_bifurcation_angle_local	12466	Cct6a	1.16743232356	1.27939528867	2.09115245417	-1.24369923769	0.170292447831	0.229746928886	0.175569056482	249.1219364	250.656902692	251.086851398	251.037942946	0.856324269977	0.814305881858	0.642860344062
1789	average_bifurcation_angle_local	12468	Cct7	1.59914799782	1.48665420905	5.18975955327	-1.7086672875	0.303120241668	0.430243321715	0.0644081515569	249.992369913	250.656902692	251.979672949	250.160539643	0.891689756485	0.888567320468	0.618472142842
1790	average_bifurcation_angle_local	12469	Cct8	1.44966763919	1.7569492359	3.09273184244	-0.399472009477	0.202552002031	0.265051458177	0.280389407002	249.394213789	250.656902692	251.304809963	252.003568406	0.868565203743	0.829710245583	0.705902853918
1791	average_bifurcation_angle_local	231874	Ccz1	0.31444368603	0.341545928017	1.36400248128	0.230835829942	0.701631691385	0.679780596336	0.6874806266	250.962299954	250.656902692	252.471449135	254.290724134	0.954414263387	0.945941089752	0.890022942386
1792	average_bifurcation_angle_local	12476	Cd151	0.434821590234	0.431101609881	1.20721380629	0.339285456974	0.679191657581	0.683931445531	0.803178256151	250.936547573	250.656902692	252.476498816	254.407125604	0.951076720219	0.946561120615	0.935367649549
1793	average_bifurcation_angle_local	53599	Cd164	-0.222478856405	-0.405613056773	0.341395270518	-0.707620608431	0.582785062206	0.365059821025	0.289004982298	250.797774339	250.656902692	251.763887356	252.508376106	0.935019686054	0.86702145228	0.709687198967
1794	average_bifurcation_angle_local	69655	Cd164l2	-0.533847728885	-0.942103151074	-0.781651676501	-0.948594141789	0.282194765857	0.10085833261	0.954987243406	249.890379779	250.656902692	249.726905288	251.723347146	0.886059614473	0.727178703088	0.984930389855
1795	average_bifurcation_angle_local	17470	Cd200	1.08971905598	1.02644583583	2.05492962407	0.635812814983	0.173033661123	0.230623118738	0.459219349988	249.147312334	250.656902692	251.09274338	252.480979451	0.856324269977	0.814305881858	0.782342685678
1796	average_bifurcation_angle_local	12484	Cd24a	0.846635718635	0.776740279554	1.4547588383	0.639632342916	0.105516366243	0.151190181522	0.57210481145	213.674549851	215.598969695	215.323950483	216.960631363	0.84491502734	0.766608729418	0.841915222111
1797	average_bifurcation_angle_local	102657	Cd276	-2.82177091103	-2.6813117746	-3.2326216763	-2.35871142954	0.120275754591	0.165235633765	0.827282614429	233.324010835	235.369462723	235.264397355	237.2109272	0.848904144862	0.777986966719	0.942574376165
1798	average_bifurcation_angle_local	12488	Cd2ap	-2.79618168367	-2.79655823825	-4.31231868206	-2.56125503813	0.0109289568555	0.0114585438267	0.57790463676	244.243144731	250.656902692	245.699417655	247.353624413	0.683705957244	0.512040463991	0.844812471676
1799	average_bifurcation_angle_local	70233	Cd2bp2	0.645942093927	0.849507423637	1.10697899666	0.820207985842	0.469565881482	0.35994660973	0.925980671536	250.562896512	250.656902692	251.744656437	253.735017483	0.917171739479	0.864852156108	0.974089832403
1800	average_bifurcation_angle_local	66205	Cd302	-0.654623757809	-0.843265693361	-1.0666546832	0.401099124418	0.0641694553225	0.0671856191843	0.244264451487	247.481023882	250.656902692	249.010168178	249.496068883	0.807082495188	0.683007032614	0.68532441911
1801	average_bifurcation_angle_local	54219	Cd320	0.164184963261	0.234406336033	2.80333163142	-1.10923338117	0.839486834752	0.775682393977	0.0209628981305	251.074572395	250.656902692	252.568518788	248.617064852	0.979832973874	0.965510397816	0.618472142842
1802	average_bifurcation_angle_local	12490	Cd34	0.120672614603	0.936203266602	0.129078393807	2.40343116023	0.646525532218	0.0511821082169	0.0171272533644	240.746189732	240.47237987	238.316031329	233.933797079	0.943864075026	0.659795240295	0.618472142842
1803	average_bifurcation_angle_local	70333	Cd3eap	0.0429712265228	0.1267418566	1.69024353349	-0.144573772646	0.952995720663	0.864843112417	0.385421093242	251.114439262	250.656902692	252.625365824	253.784062784	0.992593373429	0.978148562949	0.745664943588
1804	average_bifurcation_angle_local	17221	Cd46	0.372631080593	0.660773282935	-2.50576337673	1.18319994837	0.642150529599	0.446590689229	0.13642752494	250.888876442	250.656902692	252.026343272	251.54968529	0.942540091537	0.890825751036	0.627818424381
1805	average_bifurcation_angle_local	16423	Cd47	0.205917127681	0.258554111479	3.8587589958	-2.39518953336	0.871863248039	0.840917576012	0.0137480678333	251.090509066	250.656902692	252.613047895	247.835060548	0.982696555968	0.976838275374	0.618472142842
1806	average_bifurcation_angle_local	13136	Cd55	-0.871713962029	-0.960909788749	0.10329531936	-1.0673389375	0.115186314622	0.0882280131555	0.547250019259	248.483728207	250.656902692	249.493460345	251.088888934	0.848904144862	0.719018807491	0.829611022059
1807	average_bifurcation_angle_local	12509	Cd59a	0.796037257713	0.795408131914	4.49555506567	0.694397653731	0.170205501091	0.234899823184	0.360513735147	249.121123855	250.656902692	251.121119673	252.187391139	0.856324269977	0.815996122396	0.736029158785
1808	average_bifurcation_angle_local	12512	Cd63	0.107747994802	0.154442368457	0.749193319525	0.141007657117	0.630061125026	0.660451999759	0.801604069377	237.30011326	237.478033044	239.267066994	241.196152258	0.940500927889	0.943747942482	0.935098017685
1809	average_bifurcation_angle_local	626721	Cd63-ps	0.0198472832956	0.0996364373315	-20.4317375041	0.13592937824	0.986379558171	0.950714060496	0.596684009817	231.311116906	231.309537826	233.305351383	234.989863041	0.998021845508	0.991361950564	0.853486430581
1810	average_bifurcation_angle_local	12514	Cd68	0.292639477173	0.517749801918	-0.24729105391	0.716636990903	0.691615321778	0.497175495864	0.612362824608	222.030802254	221.136932784	222.629269822	224.338067901	0.953342851841	0.900721133716	0.859926558361
1811	average_bifurcation_angle_local	12516	Cd7	0.0704982062739	1.27211739291	1.34153410209	-7.36826031657	0.921501174908	0.126981730724	0.34381961619	118.168964717	114.918899958	114.098139251	114.942612248	0.990192361494	0.751093833897	0.728622564541
1812	average_bifurcation_angle_local	12520	Cd81	0.418689306483	-0.299828628753	1.30355649534	-2.22480452912	0.665381133655	0.858741630594	0.299743562312	250.919545034	250.656902692	252.622423244	253.421537578	0.948606871266	0.977602931131	0.714300664001
1813	average_bifurcation_angle_local	12522	Cd83	-0.185060078367	-0.0485212150893	-0.112395828538	0.0266308364854	0.792528047315	0.950856978518	0.930919705732	211.634960706	211.457419445	213.453224736	215.444670477	0.971554788487	0.991361950564	0.97578695575
1814	average_bifurcation_angle_local	171486	Cd99l2	-0.719313784287	-0.782195187764	-1.85339374233	-0.570883917233	0.186580423443	0.156854585797	0.386918076706	249.266256463	250.656902692	250.475307394	251.639290539	0.860856877497	0.773676346132	0.746416772177
1815	average_bifurcation_angle_local	72269	Cda	-0.457520327686	-0.499346375106	0.89579899164	-0.79668037698	0.661491796681	0.639260783123	0.549764211481	217.695752805	217.800878408	219.558242347	221.151023318	0.947526708336	0.94082285906	0.83021134589
1816	average_bifurcation_angle_local	71891	Cdadc1	-0.177347834951	-0.119961448036	1.17703534313	-0.284787126738	0.815335670627	0.876250960464	0.552508880644	251.060220721	250.656902692	252.630506292	254.236460433	0.97495761108	0.979244511142	0.831192162642
1817	average_bifurcation_angle_local	68968	Cdan1	0.984080498315	0.951441225917	-3.42495191936	1.23017398168	0.327346321583	0.347936833752	0.275684147522	250.09964283	250.656902692	251.69797416	252.37100121	0.898174219984	0.857990521302	0.701917318529
1818	average_bifurcation_angle_local	98828	Cdc123	0.72929591521	0.48479591554	4.66581332875	-1.17911381997	0.573277108	0.729105195705	0.056684202099	250.781344306	250.656902692	252.526351612	250.470769315	0.93201153675	0.958230791588	0.618472142842
1819	average_bifurcation_angle_local	218294	Cdc14b	-1.69764976383	-1.96396063465	-1.61255451244	-2.00451462165	0.0780897333038	0.0481575685137	0.903236410166	247.822802542	250.656902692	248.407240774	250.390734376	0.825488094383	0.650849997354	0.970250224402
1820	average_bifurcation_angle_local	69957	Cdc16	1.24398458654	1.23228003887	2.30256817234	0.864311463542	0.0804019428117	0.0856682454235	0.37615868017	247.873180287	250.656902692	249.441727621	250.567057335	0.825488094383	0.716435319799	0.742263690638
1821	average_bifurcation_angle_local	52563	Cdc23	0.347351720651	0.342946884761	2.47126389428	-0.275928221243	0.624461818697	0.631326925357	0.106370604484	250.863709835	250.656902692	252.406255374	251.494629334	0.940500927889	0.939265782408	0.618852692682
1822	average_bifurcation_angle_local	12530	Cdc25a	-1.40697252135	-1.64547080943	-6.27778223712	-0.324138093927	0.364171165109	0.299168623688	0.114832612089	250.243924506	250.656902692	251.483624211	250.707010902	0.902803660631	0.840723030205	0.619832657547
1823	average_bifurcation_angle_local	12531	Cdc25b	-1.37098797935	-1.73686804247	-2.60255085992	-0.650223800585	0.0669725501433	0.058822599794	0.282531982914	235.078588519	238.427416862	236.524676469	237.227593598	0.818802736667	0.673927798964	0.706359126394
1824	average_bifurcation_angle_local	66440	Cdc26	0.634567795882	0.522165568094	3.79620143326	-0.133054392675	0.446718537136	0.550837494991	0.0917364517667	250.503480939	250.656902692	252.269590162	251.09410321	0.916651490918	0.921363298168	0.618472142842
1825	average_bifurcation_angle_local	217232	Cdc27	0.0531150401047	0.210689565803	0.546974676603	0.147153225119	0.923016357499	0.722376323129	0.807511147814	251.10821402	250.656902692	252.519502257	254.453210327	0.990192361494	0.95508492461	0.936796491111
1826	average_bifurcation_angle_local	216150	Cdc34	-0.870941829485	-0.806383283323	2.85208547065	-1.20593005589	0.21350080236	0.283695002689	0.103941796747	249.475263693	250.656902692	251.40590076	250.453334325	0.870431857482	0.836306349213	0.618852692682
1827	average_bifurcation_angle_local	12539	Cdc37	0.670499724634	0.381308135162	2.31621717591	-1.87527102437	0.637372743636	0.804263157227	0.174634848505	250.882236897	250.656902692	252.590044252	252.532244011	0.941221715201	0.968250008353	0.642860344062
1828	average_bifurcation_angle_local	67072	Cdc37l1	0.642463095975	0.457885282516	1.05125530376	0.417832514311	0.546475883425	0.688222212964	0.893773306313	250.732043831	250.656902692	252.481633511	254.46172053	0.927434481517	0.948282219754	0.968003572545
1829	average_bifurcation_angle_local	71713	Cdc40	-0.364748294391	-0.238762686446	-0.00319770519563	-0.289706910686	0.488237880851	0.751791315671	0.885994672941	250.608110996	250.656902692	252.54801618	254.525059305	0.919974468058	0.962267305864	0.964280764043
1830	average_bifurcation_angle_local	12540	Cdc42	2.72628911347	2.98005049283	5.02366202756	-0.804953475505	0.144315839322	0.193086263717	0.220965812153	248.855533178	250.656902692	250.813129745	251.140152167	0.855935127749	0.794022742937	0.67031976981
1831	average_bifurcation_angle_local	226751	Cdc42bpa	-2.59265921095	-2.81839464297	-3.7757350128	-2.3356842252	0.00311856346218	0.00364213389332	0.463194850272	241.844812548	250.656902692	243.456472816	244.855466897	0.603315325306	0.457136581238	0.784953340768
1832	average_bifurcation_angle_local	217866	Cdc42bpb	-2.03980309441	-1.94322324787	-4.64550643836	-1.05622103246	0.222416299202	0.307743968909	0.417345413642	249.537699596	250.656902692	251.524510101	252.789924218	0.871703517945	0.844829735139	0.762107594872
1833	average_bifurcation_angle_local	104252	Cdc42ep2	-0.236111199109	-0.34990996658	-2.22058834489	-0.0535168128535	0.681960266063	0.558352352092	0.213220020823	250.939848894	250.656902692	252.284017044	252.553709147	0.952129271332	0.92169380642	0.664351006723
1834	average_bifurcation_angle_local	260409	Cdc42ep3	0.209959984497	0.155426070997	2.08229850511	-0.603870457905	0.683203673354	0.76786225986	0.018713114367	250.941320043	250.656902692	252.562063734	248.389269411	0.952782060169	0.964293129776	0.618472142842
1835	average_bifurcation_angle_local	58804	Cdc42ep5	-1.317128153	-2.06142713111	5.87073851977	-2.06800016056	0.0633979185535	0.00909683428898	0.762022568993	171.570791656	174.696862303	168.999011665	170.891146538	0.804058208922	0.499394930644	0.922358722612
1836	average_bifurcation_angle_local	57912	Cdc42se1	0.553995477162	0.826360122659	2.24965098287	0.24942076114	0.49639135989	0.341109379179	0.296526407658	250.626970007	250.656902692	251.670446806	252.453462276	0.919974468058	0.854255288679	0.713369533593
1837	average_bifurcation_angle_local	72729	Cdc42se2	0.563759995199	0.665714978133	-0.446006148197	0.876758441233	0.51901529136	0.454360035821	0.588944741339	250.676646923	250.656902692	252.047609917	253.721515493	0.921665170373	0.891715768319	0.85033900884
1838	average_bifurcation_angle_local	71702	Cdc5l	0.01015309419	0.00868929226262	0.575818437753	-0.0903218652692	0.987944547525	0.989755928616	0.729379638369	251.117885618	250.656902692	252.656723249	254.523064157	0.998034024585	0.997573384655	0.908258017559
1839	average_bifurcation_angle_local	12545	Cdc7	1.10429407722	1.18266403612	2.91850338896	0.530489095137	0.184543958646	0.160315509421	0.201911405535	249.249026087	250.656902692	250.511272425	250.692670917	0.860775041682	0.777021902558	0.660255529841
1840	average_bifurcation_angle_local	214498	Cdc73	0.868447727032	1.11383721477	2.86416819435	0.282266955073	0.296668608499	0.200843231866	0.161579577213	249.961909621	250.656902692	250.875908482	250.687814274	0.891689756485	0.79564908082	0.636901690122
1841	average_bifurcation_angle_local	71963	Cdca4	1.04152518084	1.36076031112	2.93848977929	0.527733676579	0.475240184736	0.376901932514	0.458655055929	238.151585553	238.46541888	239.611858933	240.99504606	0.919453843416	0.869559678786	0.781948101547
1842	average_bifurcation_angle_local	66953	Cdca7	0.279102327684	-0.0971686034755	73.3052348748	-0.0983676818923	0.677553049134	0.892540474702	0.684867176936	187.728854066	185.810974084	187.790486709	189.598871093	0.950645517122	0.98082260877	0.889372551968
1843	average_bifurcation_angle_local	320873	Cdh10	0.522135190229	0.627176855502	0.373692945642	0.856929693158	0.324593909615	0.250233730398	0.659205333445	250.087987988	250.656902692	251.217931307	253.00072783	0.898174219984	0.821181536839	0.881704511041
1844	average_bifurcation_angle_local	12552	Cdh11	0.366411487191	0.927472802207	0.539912597434	1.0451828843	0.405826072072	0.10278424585	0.705722797554	250.3845475	250.656902692	249.759682944	251.600444206	0.914775929262	0.727346415903	0.899749105595
1845	average_bifurcation_angle_local	215654	Cdh12	-0.354572882163	-0.32473873288	-0.508283792532	-0.140218284205	0.299980917694	0.373548727365	0.616365045623	237.279691223	238.073335675	239.207703758	240.925776363	0.891689756485	0.868637462816	0.862517950723
1846	average_bifurcation_angle_local	12554	Cdh13	0.0328083724104	-0.0411015758262	0.918548004985	-0.584291971874	0.894351881808	0.88035973055	0.00616207641715	251.09940508	250.656902692	252.632243119	246.255538351	0.984331695735	0.979259611979	0.618472142842
1847	average_bifurcation_angle_local	320865	Cdh18	-0.15368879281	-0.0849856435542	0.342254839716	-0.935945048547	0.776115850054	0.878533586199	0.280693166044	251.032268008	250.656902692	252.631478653	253.331879522	0.970459521258	0.979244511142	0.705973040118
1848	average_bifurcation_angle_local	12558	Cdh2	-1.07270017115	-1.55111669822	-2.511157292	-1.09788336149	0.0362187117131	0.0264541172898	0.333312655978	246.461435255	250.656902692	247.295458421	248.250188682	0.749738395741	0.593727879963	0.723248791912
1849	average_bifurcation_angle_local	23836	Cdh20	1.10072803496	0.851208352643	-0.325920224471	0.958892057898	0.18973391362	0.325424066937	0.682844381722	213.288534613	213.110729695	214.04283301	215.85280021	0.863024086517	0.849816931684	0.88882818468
1850	average_bifurcation_angle_local	104010	Cdh22	-0.825998756898	-0.734973310971	-1.4457714229	-0.477793061688	0.322598338237	0.452507114957	0.664633894522	250.079455896	250.656902692	252.042589854	253.832697908	0.898174219984	0.891715768319	0.88413394802
1851	average_bifurcation_angle_local	12561	Cdh4	-0.195447848402	-0.497921056897	0.0736696144686	-0.519125646994	0.705745558744	0.40946545882	0.856472495642	250.966776178	250.656902692	251.916338838	253.879805767	0.954414263387	0.881824087428	0.953841885323
1852	average_bifurcation_angle_local	12563	Cdh6	-0.420784208454	-0.479818475333	-1.2181771732	0.396770775378	0.215000787727	0.290906858941	0.0722081368813	249.485983235	250.656902692	251.442781749	249.833538269	0.871069696982	0.838213277592	0.618472142842
1853	average_bifurcation_angle_local	241201	Cdh7	-0.560201652962	-1.17246366465	-0.0843176302343	-1.59441846237	0.240505672312	0.0473869676183	0.241849877006	249.655624267	250.656902692	248.377729717	248.848034625	0.875649100097	0.650849997354	0.684507721858
1854	average_bifurcation_angle_local	12564	Cdh8	-1.09756042732	-1.17275869214	-1.17076542085	-1.17482308152	0.00217226511909	0.00265776715303	0.995661073994	241.143180571	250.656902692	242.83136865	244.831335623	0.603315325306	0.457136581238	0.997831803901
1855	average_bifurcation_angle_local	12565	Cdh9	0.372775731586	0.339960109605	1.10259742938	-0.25937570852	0.242243566543	0.31377294715	0.0408649609626	249.666385805	250.656902692	251.552381063	248.882958086	0.877992057174	0.847566586689	0.618472142842
1856	average_bifurcation_angle_local	66626	Cdip1	1.07929788539	1.01777041212	3.08241346023	-0.00491238028167	0.33213665722	0.480263449659	0.315059436983	250.119620188	250.656902692	252.114538254	252.987343125	0.898174219984	0.895145147911	0.718395168884
1857	average_bifurcation_angle_local	52858	Cdipt	-0.767989568259	-0.599474505985	3.36039784742	-1.70191048111	0.532228306217	0.640230028949	0.101283221333	250.703945962	250.656902692	252.419126098	251.420527931	0.924202784084	0.941018302438	0.618472142842
1858	average_bifurcation_angle_local	234854	Cdk10	-0.348808724113	-0.364620867828	-0.721963327005	-0.31006596203	0.651354574453	0.639176130918	0.859090248865	250.901344298	250.656902692	252.417624148	254.382425516	0.944698089778	0.94082285906	0.954848805396
1859	average_bifurcation_angle_local	12537	Cdk11b	-0.446383046123	-0.23153094107	4.46289509201	-0.912653829391	0.741828488015	0.869878753986	0.206869764722	251.002911907	250.656902692	252.627692775	252.848505994	0.960326388063	0.979024168528	0.661567689254
1860	average_bifurcation_angle_local	69131	Cdk12	-0.869284977215	-0.55318567377	-1.85225950333	-0.267318795377	0.547681562922	0.73463785405	0.711946215861	250.734359769	250.656902692	252.531836771	254.379573473	0.927434481517	0.958922944	0.903116268375
1861	average_bifurcation_angle_local	69562	Cdk13	-1.11749694027	-0.984466284469	-3.81085515551	-0.427497180329	0.310554650519	0.420612509684	0.305619926469	250.026447968	250.656902692	251.950897071	252.778850248	0.892027382697	0.886358027721	0.716228255801
1862	average_bifurcation_angle_local	18647	Cdk14	-0.190462158595	0.0058997817719	0.311021937493	-0.0424826208562	0.676746870307	0.992190305849	0.842213477773	250.933602853	250.656902692	252.656798403	254.612544493	0.950543161994	0.998207576957	0.947813067095
1863	average_bifurcation_angle_local	18555	Cdk16	-0.195697820506	-0.237336728061	-3.45007292191	0.11139428679	0.77884274838	0.736150245982	0.131895220127	251.034402338	250.656902692	252.533313342	251.998302594	0.970801280628	0.958922944	0.623092986848
1864	average_bifurcation_angle_local	237459	Cdk17	-0.0599753573414	0.418770220558	-4.20132236716	0.66221074046	0.91286808933	0.599229933275	0.183060032973	251.105416803	250.656902692	252.356300306	252.376773302	0.988719025942	0.928101132271	0.64684301174
1865	average_bifurcation_angle_local	18557	Cdk18	-0.0598644036639	0.50448505414	1.60631827499	-0.921469557995	0.942749375923	0.603555420843	0.197126486847	214.974599831	213.894729597	215.596924866	215.703400497	0.991283944557	0.931609625004	0.656954624852
1866	average_bifurcation_angle_local	78334	Cdk19	-0.530349030578	-0.666198155322	-1.44933657175	-0.159886689799	0.234138482083	0.307786018057	0.335148733455	249.615374834	250.656902692	251.524706941	252.487347926	0.872673398251	0.844829735139	0.723550741791
1867	average_bifurcation_angle_local	105278	Cdk20	0.15400624049	0.124576785026	0.971540064851	-0.225774079983	0.849429072667	0.879008169286	0.509822808536	251.079864284	250.656902692	252.631678472	254.146516904	0.979929986488	0.979244511142	0.809077633541
1868	average_bifurcation_angle_local	13445	Cdk2ap1	-0.394075827831	-0.212123238726	-1.31611742262	0.135488676091	0.622053461355	0.810795202678	0.48853162187	250.860157774	250.656902692	252.59451696	254.058734922	0.940500927889	0.968800384284	0.798372368417
1869	average_bifurcation_angle_local	52004	Cdk2ap2	-0.171383686041	-0.239653595274	3.7653216487	-1.41407534701	0.859913235089	0.807405276836	0.024386439112	251.085061083	250.656902692	252.59221624	248.934322091	0.980808489496	0.968800384284	0.618472142842
1870	average_bifurcation_angle_local	12567	Cdk4	1.62527005537	1.63399094023	2.26088743686	1.37371928073	0.127286993315	0.174437644409	0.73717558499	248.649641816	250.656902692	250.64934871	252.523571156	0.855074910169	0.788039559526	0.911625164238
1871	average_bifurcation_angle_local	12568	Cdk5	-0.714800515717	-0.719289302881	3.25651191112	-2.38090412517	0.627748854728	0.628041755447	0.0808514554294	250.868508705	250.656902692	252.40140063	250.998051721	0.940500927889	0.937802649091	0.618472142842
1872	average_bifurcation_angle_local	12569	Cdk5r1	-0.533104391538	-0.296594186234	-2.5917572341	1.23867026442	0.514123695934	0.810144976789	0.127404371082	250.666226536	250.656902692	252.594079072	251.998998773	0.921665170373	0.968800384284	0.621236078951
1873	average_bifurcation_angle_local	12570	Cdk5r2	-1.19477688383	-1.75721963204	-2.33246733723	-1.57199014088	0.131393133511	0.135567589557	0.781201360992	248.701992696	250.656902692	250.232299829	252.146142905	0.855935127749	0.762989879632	0.928967471803
1874	average_bifurcation_angle_local	66971	Cdk5rap1	0.600716750812	0.769661286883	4.23757455063	0.078038400934	0.559850877411	0.467054432527	0.141546424969	250.757210788	250.656902692	252.08115293	251.667844305	0.929783878678	0.891715768319	0.63233283106
1875	average_bifurcation_angle_local	214444	Cdk5rap2	0.877855267512	0.766910812639	2.10111282031	-1.0085304023	0.674596363082	0.716768952386	0.470406730035	250.930989579	250.656902692	252.513643457	253.93178213	0.950157890705	0.953120897485	0.788904667951
1876	average_bifurcation_angle_local	80280	Cdk5rap3	-0.128650589922	-0.0113328706093	1.32553597983	-0.374622691681	0.831179772394	0.985803966547	0.276345542189	251.069876785	250.656902692	252.656558075	253.333235314	0.978734879252	0.996900448375	0.701917318529
1877	average_bifurcation_angle_local	12572	Cdk7	0.69002475984	0.976685062322	3.72382017899	0.784529219988	0.346569901125	0.212898921282	0.352863007161	250.17755413	250.656902692	250.968020869	252.004105149	0.899876487604	0.800188062297	0.73243622624
1878	average_bifurcation_angle_local	264064	Cdk8	0.46294502913	0.623599933957	3.06256984656	0.21117701516	0.681216889709	0.589091413728	0.387906466387	250.93896596	250.656902692	252.339312533	253.506769961	0.95166078064	0.925154842544	0.747082272544
1879	average_bifurcation_angle_local	107951	Cdk9	-0.588099897941	-0.520371854634	-4.21265425808	-0.278369609926	0.434996547693	0.499099471939	0.219591479803	250.471121378	250.656902692	252.159617393	252.476644219	0.916651490918	0.902290279711	0.668287364523
1880	average_bifurcation_angle_local	68916	Cdkal1	-1.72691911247	-1.70953703621	-1.6714634529	-1.71378645141	0.237737288173	0.245979835923	0.993142133656	249.638284947	250.656902692	251.191814378	253.191731873	0.874067505663	0.819599648954	0.996599117712
1881	average_bifurcation_angle_local	71091	Cdkl1	-1.53829437407	-1.74608431692	-2.20313633254	-1.50433041154	0.0443846411928	0.0537695678769	0.710257657413	246.827528051	250.656902692	248.608184299	250.454045982	0.773506149823	0.662410444546	0.901929206059
1882	average_bifurcation_angle_local	53886	Cdkl2	0.0750191916116	0.215562340502	1.04724922161	0.107157031183	0.884456147862	0.696418768622	0.590525722607	251.095707432	250.656902692	252.491204144	254.167869562	0.983310551257	0.948500642946	0.851026424671
1883	average_bifurcation_angle_local	213084	Cdkl3	0.0073544735983	-0.162136347457	-0.380399662566	-0.138684997597	0.991721990817	0.829992708981	0.925451539567	251.118013721	250.656902692	252.606721114	254.596943454	0.998334227424	0.974624115576	0.973908844695
1884	average_bifurcation_angle_local	381113	Cdkl4	-0.00541669992593	1.01262080338	0.992284441826	1.17925598893	0.992280898719	0.344551169909	0.957009856553	228.327622226	227.948231913	228.966850329	230.963565762	0.998457899713	0.85575736851	0.985523405754
1885	average_bifurcation_angle_local	382253	Cdkl5	0.763997380062	1.84948638254	-2.68715677446	2.82536037858	0.197237709574	0.0179278918542	0.00363121758373	249.352989686	250.656902692	246.558636759	239.11329198	0.868357745587	0.560615230933	0.618472142842
1886	average_bifurcation_angle_local	12575	Cdkn1a	0.40949961175	0.636869933004	1.51569301313	0.46449805441	0.304710635203	0.148704535189	0.374844923305	249.999750437	250.656902692	250.386930982	251.507434123	0.891689756485	0.76539831316	0.742184352049
1887	average_bifurcation_angle_local	12576	Cdkn1b	-1.05576434688	-1.69032092611	-5.28852578884	-0.392178420315	0.341566255884	0.170237311897	0.0736876521628	250.157843335	250.656902692	250.609659347	249.037480009	0.899046788877	0.782974661462	0.618472142842
1888	average_bifurcation_angle_local	70925	Cdkn2aip	0.893693918323	1.25891816402	1.66608412462	1.15745592416	0.262010237041	0.142369639322	0.812550908427	249.78250742	250.656902692	250.314369097	252.251568006	0.886059614473	0.76539831316	0.938148793672
1889	average_bifurcation_angle_local	52626	Cdkn2aipnl	-1.5069593933	-1.4583279097	2.22364260288	-1.74769687897	0.0596911718933	0.077492176311	0.203515465343	247.353923579	250.656902692	249.264561264	249.458834376	0.797110776154	0.704739275228	0.660692858588
1890	average_bifurcation_angle_local	12581	Cdkn2d	-0.133455664554	-0.148417578824	3.73795743398	-0.925325187605	0.883060265885	0.871011864596	0.0545513805898	251.095158488	250.656902692	252.628203761	250.501263711	0.983310551257	0.979024168528	0.618472142842
1891	average_bifurcation_angle_local	12583	Cdo1	-0.258181249053	-0.382782462925	2.44855014011	-0.76461933089	0.673088553699	0.547119086521	0.0995638266569	250.929144405	250.656902692	252.262313957	251.233236407	0.950157890705	0.92060749448	0.618472142842
1892	average_bifurcation_angle_local	57810	Cdon	-0.271582558879	-0.291235190372	2.95707044728	-0.481178632762	0.696085249637	0.678607596014	0.265654477783	227.98043592	227.837854886	229.649711928	230.253796302	0.954055057554	0.945597964569	0.699400829962
1893	average_bifurcation_angle_local	72355	Cdpf1	-0.629294734261	-0.544151761225	2.44702755734	-1.14198143949	0.374868778977	0.462668814161	0.0677017462213	250.282138034	250.656902692	252.06972996	250.342370787	0.903113840929	0.891715768319	0.618472142842
1894	average_bifurcation_angle_local	631990	Cdr1	-1.12081315989	-1.12979523525	-1.90743918122	-0.775622858645	0.0254251268774	0.0348931685464	0.31644212575	245.816194064	250.656902692	247.813131715	248.692359219	0.735651090661	0.626309186354	0.71898195656
1895	average_bifurcation_angle_local	12585	Cdr2	-0.338326458723	-0.429675171606	-1.67354561346	-0.292077889548	0.596940722001	0.506372821035	0.525542984591	238.308196482	237.681523595	239.198805873	240.746166909	0.936349155958	0.90358681768	0.81730714654
1896	average_bifurcation_angle_local	237988	Cdr2l	-0.892980905841	-1.37082087352	-4.72590081559	-0.965992703568	0.120052870955	0.033699329755	0.0605659854466	248.552675058	250.656902692	247.748381695	245.815643452	0.848904144862	0.619749012904	0.618472142842
1897	average_bifurcation_angle_local	74596	Cds1	-0.216176985287	-0.150204189611	-1.39416618225	0.022689209796	0.574579877021	0.714121632579	0.259814873598	250.783627443	250.656902692	252.51082929	253.092844746	0.932883575131	0.952870532834	0.693679931539
1898	average_bifurcation_angle_local	110911	Cds2	-1.93603662162	-2.2948051205	-4.11442471531	-1.5494271186	0.0491365041888	0.0249283840456	0.241771062357	247.00923008	250.656902692	247.18362651	247.653419159	0.780980482792	0.591926923123	0.684507721858
1899	average_bifurcation_angle_local	321022	Cdv3	-2.4548401206	-2.75179708906	-4.73381185312	-2.2281341983	0.0779975931302	0.0535715929743	0.46849186452	247.82076186	250.656902692	248.601480618	250.014582219	0.825488094383	0.662369992286	0.78872923261
1900	average_bifurcation_angle_local	12593	Cdyl	0.458952594511	0.611152877068	-1.58400791229	1.94704148322	0.661998038954	0.569974354075	0.109364229984	250.915242217	250.656902692	252.305612511	251.443059149	0.947768350806	0.92169380642	0.618852692682
1901	average_bifurcation_angle_local	75796	Cdyl2	-0.212804881439	0.0722817725531	-0.663266640712	0.545003594797	0.665187269973	0.923702580787	0.438696437179	250.919299947	250.656902692	252.646918727	253.977203147	0.948606871266	0.986600084187	0.773231079923
1902	average_bifurcation_angle_local	12608	Cebpb	0.84982404002	1.34462636024	2.40928067992	0.544241022803	0.232343714517	0.0919648465535	0.240652928853	249.603789514	250.656902692	249.56613138	250.028634709	0.872283123859	0.727178703088	0.684477732523
1903	average_bifurcation_angle_local	12611	Cebpg	-0.763924883338	-0.690330541971	4.63164551684	-1.10211032904	0.263979966642	0.339257165779	0.0363321138819	249.793484388	250.656902692	251.662850468	248.770299413	0.886059614473	0.854255288679	0.618472142842
1904	average_bifurcation_angle_local	12607	Cebpz	1.59470035875	2.37438073261	1.48502680418	2.5790829674	0.23795056989	0.109683239877	0.772891669726	249.639629498	250.656902692	249.871809286	251.778795711	0.874067505663	0.734481253522	0.926156203572
1905	average_bifurcation_angle_local	68554	Cebpzos	1.28505192516	1.21084635545	2.9025972273	-0.495663931923	0.238665862021	0.330472232381	0.169763055179	249.644128122	250.656902692	251.626049322	251.520975153	0.874067505663	0.85187843487	0.641583235716
1906	average_bifurcation_angle_local	214932	Cecr5	-0.733646909513	-0.629022527086	1.4594437437	-0.935349358628	0.345644148432	0.458969024364	0.34812182822	250.173936442	250.656902692	252.059958415	253.07688279	0.899876487604	0.891715768319	0.73009360305
1907	average_bifurcation_angle_local	94047	Cecr6	-0.393849561793	-1.82051132897	-0.985617811953	-4.0011746276	0.27977097522	0.259345039406	0.403271126703	238.703302083	239.188452434	239.79763528	241.013052666	0.886059614473	0.827070192132	0.756580830287
1908	average_bifurcation_angle_local	13046	Celf1	-0.689377779932	-0.66643346686	-3.50530116282	0.184930612268	0.34526053583	0.504121180387	0.11698132305	250.172433501	250.656902692	252.171156264	251.427084354	0.899876487604	0.90256592024	0.619832657547
1909	average_bifurcation_angle_local	14007	Celf2	-2.2723035956	-3.84189407555	-4.57073050895	-3.47681011705	0.0623403822205	0.0389617874141	0.778439909627	247.430289494	250.656902692	248.017576306	249.929172236	0.802408830451	0.634952664812	0.928037867006
1910	average_bifurcation_angle_local	78784	Celf3	-2.04621116874	-2.20864180719	-0.709984155258	-2.85797783308	0.0959697635842	0.127067330501	0.493411744618	248.176219042	250.656902692	250.123015135	251.599161161	0.8310921399	0.751093833897	0.800677796694
1911	average_bifurcation_angle_local	108013	Celf4	1.34222341544	1.34824077493	2.78064432988	0.883745132818	0.267015177718	0.268229074553	0.503887544629	249.810201342	250.656902692	251.322658528	252.823751394	0.886059614473	0.829710245583	0.805945797272
1912	average_bifurcation_angle_local	319586	Celf5	-0.353078194089	-0.0695783914067	-0.643456097842	0.0259060275611	0.589659605157	0.944247822905	0.816252375451	250.809322316	250.656902692	252.651579308	254.591278621	0.9359041902	0.989204259787	0.939794682378
1913	average_bifurcation_angle_local	76183	Celf6	0.288837970509	0.196869978603	0.470910994595	0.159465456853	0.479147927316	0.724605453775	0.857896699327	250.586459525	250.656902692	252.521793099	254.485989215	0.919453843416	0.955831260798	0.95463773876
1914	average_bifurcation_angle_local	53883	Celsr2	-0.87139328294	-1.14593622999	-2.46458428425	-0.693555286492	0.175446895346	0.213788588386	0.401346661607	249.169272356	250.656902692	250.974572645	252.188047328	0.856324269977	0.800867858628	0.755978701706
1915	average_bifurcation_angle_local	107934	Celsr3	-1.51861589717	-1.45452407102	-2.86983619491	-0.837568891279	0.0982726898573	0.1271002276	0.323009869862	248.216470556	250.656902692	250.123453635	251.032693174	0.832945290099	0.751093833897	0.720488752648
1916	average_bifurcation_angle_local	80982	Cemip	-0.0748259535208	-0.306605142422	-3.1553750805	-0.272629008817	0.854570875753	0.481057359422	0.477973908725	213.79412529	212.150543067	213.60227937	215.029163029	0.980808489496	0.895145147911	0.793760538588
1917	average_bifurcation_angle_local	57754	Cend1	0.366778371685	0.038340204986	2.02392832488	-0.780067644606	0.639440915014	0.971272007137	0.232826083302	250.885125158	250.656902692	252.655490952	253.065791169	0.94151572607	0.994611403546	0.678163027703
1918	average_bifurcation_angle_local	12615	Cenpa	-0.0655586480436	-0.111129679825	3.05690653041	-0.214772668474	0.816710495473	0.811122441896	0.219187568733	233.22688057	233.272479233	235.209898246	235.509101215	0.975516802469	0.968800384284	0.668157875686
1919	average_bifurcation_angle_local	12616	Cenpb	-0.241907282434	-0.0782767581952	-2.10914641482	0.337715882054	0.775618708049	0.930564734907	0.30916564933	251.031875768	250.656902692	252.64863822	253.49364758	0.970459521258	0.986830053484	0.71739702608
1920	average_bifurcation_angle_local	12617	Cenpc1	0.124483593438	0.0299781821907	-0.0687416474372	0.048646915288	0.874099301072	0.970302866012	0.958022840837	251.091472622	250.656902692	252.65539405	254.652300066	0.982779409415	0.994611403546	0.985736499332
1921	average_bifurcation_angle_local	66570	Cenpm	-0.641174956366	-0.0599464827812	0.892616994329	-1.96723886991	0.716292281037	0.978431651007	0.547694508919	238.273780113	238.063205066	240.062406017	241.656421071	0.956478521897	0.995588098804	0.829769277283
1922	average_bifurcation_angle_local	52504	Cenpo	3.00166720591	2.93647881486	2.10669902326	3.05614903155	0.0411326150636	0.0552468665788	0.835265997736	246.690950049	250.656902692	248.657396651	250.609101982	0.754845808561	0.667578892946	0.945179135268
1923	average_bifurcation_angle_local	83815	Cenpq	0.625078836936	0.590038456164	4.06626725018	0.402790428022	0.360700919177	0.393716676573	0.243236840361	250.231191902	250.656902692	251.865092914	252.34437932	0.902803660631	0.874955921729	0.685165885708
1924	average_bifurcation_angle_local	320394	Cenpt	0.489446622825	0.385602458358	3.17689592746	-0.0691620308355	0.561242131089	0.657871482531	0.196015033141	250.759763345	250.656902692	252.443423737	252.576442082	0.930441802401	0.943747942482	0.655440491928
1925	average_bifurcation_angle_local	73139	Cenpv	2.19672976431	2.15997136648	2.85101584059	1.12625106074	0.117480112925	0.160428352259	0.582223403989	248.516618691	250.656902692	250.512430141	252.174432435	0.848904144862	0.777021902558	0.84664883184
1926	average_bifurcation_angle_local	66311	Cenpw	-0.469539188685	-0.404570800778	1.59798306844	-1.48666719623	0.433093770257	0.668239300173	0.117360858267	250.465742382	250.656902692	252.45697668	251.718584064	0.916651490918	0.944577895164	0.619832657547
1927	average_bifurcation_angle_local	230967	Cep104	-0.844918410669	-0.71005057646	-2.74163276176	-0.386826736892	0.395832996612	0.500868161518	0.445178213303	250.352748944	250.656902692	252.163703932	253.512739331	0.911932480081	0.90256592024	0.776220911215
1928	average_bifurcation_angle_local	76380	Cep112	0.614623940208	0.500100240953	0.944675991978	0.287306994549	0.60263126914	0.678429667909	0.800944727852	250.830375145	250.656902692	252.469788073	254.398797462	0.937162907978	0.945597964569	0.935098017685
1929	average_bifurcation_angle_local	225523	Cep120	-0.663349928382	-1.28253470646	0.976296495083	-1.54921269118	0.272301157155	0.0761852402003	0.27607784183	249.838756656	250.656902692	249.234381565	249.909582709	0.886059614473	0.702269356409	0.701917318529
1930	average_bifurcation_angle_local	12009	Cep131	-0.364281966363	-0.282510816436	-5.73466717919	0.674125054549	0.807520394027	0.851750548265	0.129984464309	251.0551154	250.656902692	252.618884929	252.058598856	0.974206780856	0.977602931131	0.621964370207
1931	average_bifurcation_angle_local	381644	Cep135	-1.28236759984	-1.18877768552	-2.84593831491	-0.26748582163	0.271466354027	0.318378570499	0.299460686273	249.834293263	250.656902692	251.573205236	252.370912964	0.886059614473	0.848662063204	0.714300664001
1932	average_bifurcation_angle_local	382090	Cep162	-1.43975422148	-1.43135061698	-1.47058207629	-1.41106381927	0.136395328796	0.187143358208	0.979295556523	248.763354134	250.656902692	250.763004043	252.762251874	0.855935127749	0.794022742937	0.992567487934
1933	average_bifurcation_angle_local	214552	Cep164	0.404540981171	0.149628206011	1.87593034614	-0.331131690489	0.611649080693	0.879739171898	0.360433527785	250.844457738	250.656902692	252.631984678	253.697944249	0.938974347704	0.979259611979	0.736029158785
1934	average_bifurcation_angle_local	545389	Cep170	-0.577317090316	-0.816647233932	-1.80397998362	-0.606489876595	0.614653568683	0.492921187969	0.704639294778	250.849051114	250.656902692	252.145148382	253.984676973	0.938974347704	0.898183157434	0.898769838242
1935	average_bifurcation_angle_local	217882	Cep170b	-0.152401428515	-0.138368932841	-2.31656219172	0.100773297037	0.827487887146	0.844336797233	0.308587945084	251.067709236	250.656902692	252.614936967	253.457184727	0.977211610808	0.977432235398	0.716880821006
1936	average_bifurcation_angle_local	66994	Cep19	0.008046788829	0.0452477120249	2.19354566931	-0.952325944702	0.992511904697	0.958301144603	0.0888163616776	251.118034491	250.656902692	252.653926915	251.420307626	0.998457899713	0.993202972035	0.618472142842
1937	average_bifurcation_angle_local	70799	Cep192	-0.398486482259	-0.480809458613	-4.22553251865	0.00569165429657	0.802289323466	0.776751038878	0.430162581315	229.650046521	229.711033768	231.622928581	232.921734249	0.97309344134	0.965510397816	0.769807451965
1938	average_bifurcation_angle_local	16328	Cep250	-1.17778211049	-1.32794023605	-3.72602537273	-0.901414175721	0.251092830108	0.20427027526	0.33193214592	249.719758779	250.656902692	250.902743743	251.851487675	0.880866498525	0.797648961339	0.722895566775
1939	average_bifurcation_angle_local	216274	Cep290	-0.901113881889	-0.928778856891	-2.47624497342	-0.538890892967	0.346717164374	0.335781808177	0.42211843206	250.178128403	250.656902692	251.648445832	252.928789075	0.899974562166	0.853166032812	0.764367897095
1940	average_bifurcation_angle_local	319675	Cep295	-0.279536329329	0.0147402500922	2.84634009336	-0.673170409235	0.814590451051	0.990913151588	0.283452863316	251.059743726	250.656902692	252.656761502	253.371981919	0.974932761179	0.997638055074	0.706764264628
1941	average_bifurcation_angle_local	74081	Cep350	-1.20378810297	-1.18233656984	0.722436196887	-1.35099587221	0.0592505938522	0.0664974999599	0.372450850242	247.34087442	250.656902692	248.991718072	250.103364407	0.793406759402	0.683007032614	0.740985030354
1942	average_bifurcation_angle_local	83922	Cep41	-2.35133401943	-2.25980204698	3.56660697576	-6.81798666761	0.153008957592	0.207831008147	0.00238100442644	248.950362497	250.656902692	250.930069379	242.624938131	0.856324269977	0.798299571505	0.618472142842
1943	average_bifurcation_angle_local	382010	Cep44	-0.80061374782	-0.622462254367	-2.52783990026	-0.000274521262558	0.602511056572	0.693900682913	0.494995739181	250.830184387	250.656902692	252.48829696	253.968272258	0.937162907978	0.948429548222	0.801579297847
1944	average_bifurcation_angle_local	74360	Cep57	0.497660339367	0.44569917399	2.44390423954	-0.0434413763724	0.585205062169	0.629053832593	0.285844425069	250.801870865	250.656902692	252.402902373	253.130818496	0.935019686054	0.938331361119	0.708024883681
1945	average_bifurcation_angle_local	103268	Cep57l1	-1.18423544195	-1.05504766714	1.89590783299	-2.8036322505	0.35063567513	0.420031043481	0.0791353529343	250.193288611	250.656902692	251.949128119	250.506845167	0.902378644505	0.886358027721	0.618472142842
1946	average_bifurcation_angle_local	28135	Cep63	0.350576758438	0.364104247761	3.55148073198	-0.0995414588164	0.740482029906	0.73272173943	0.255962197047	251.001661951	250.656902692	252.529951988	253.088826684	0.960326388063	0.958922944	0.692711283381
1947	average_bifurcation_angle_local	216543	Cep68	-0.477385030631	-0.561343432555	3.18192535892	-0.865094044842	0.487885496929	0.423172409752	0.125716352276	250.607284082	250.656902692	251.958641638	251.340370238	0.919974468058	0.886906944806	0.621236078951
1948	average_bifurcation_angle_local	68121	Cep70	-0.0263192624747	0.171843367948	-2.81297926296	0.652400730481	0.981352571325	0.883433354563	0.30974724258	251.117548015	250.656902692	252.633502881	253.481285664	0.997091523245	0.979490402521	0.717564761561
1949	average_bifurcation_angle_local	225659	Cep76	0.765630109694	1.13806193381	0.0818345750371	1.31707841922	0.690724904977	0.568391826243	0.829236200631	250.950068032	250.656902692	252.302722201	254.25077102	0.953221703862	0.92169380642	0.942826302051
1950	average_bifurcation_angle_local	208518	Cep78	0.0123145124165	0.430466708116	1.01845336829	0.205256928837	0.991953571904	0.751134893888	0.791030874766	251.118020026	250.656902692	252.547419762	254.469009862	0.998334227424	0.962267305864	0.932520124493
1951	average_bifurcation_angle_local	77048	Cep83	-0.328140316629	-0.235549929114	-0.533971078665	-0.210469789203	0.570504488201	0.699810709069	0.888691893737	250.776451083	250.656902692	252.495074251	254.473197824	0.93201153675	0.948979743815	0.965968678568
1952	average_bifurcation_angle_local	67723	Cep83os	-0.970630718525	-0.913709138656	-3.14648970303	-0.280213927156	0.162181220151	0.212648073092	0.0997611865176	249.044016251	250.656902692	250.966167669	249.940617771	0.856324269977	0.800188062297	0.618472142842
1953	average_bifurcation_angle_local	70012	Cep85	-1.14932151512	-1.61802819106	3.12402577258	-3.86133487355	0.22670534959	0.27928284982	0.0250664785101	249.566679537	250.656902692	251.382746253	247.77805115	0.872283123859	0.833477876852	0.618472142842
1954	average_bifurcation_angle_local	100038725	Cep85l	-1.14407957462	-1.01406407297	-4.23267184178	-0.350582311552	0.327227505681	0.459467761675	0.28739911445	250.099142399	250.656902692	252.061282907	252.797380111	0.898174219984	0.891715768319	0.7086386916
1955	average_bifurcation_angle_local	72140	Cep89	0.199538826464	1.46540223168	2.06633347387	1.06631100658	0.851000828891	0.340020866695	0.751379216626	251.08066837	250.656902692	251.665989318	253.553891133	0.980180041096	0.854255288679	0.917678088029
1956	average_bifurcation_angle_local	320162	Cep95	-2.21844587974	-2.11901553712	-3.33959661331	-1.728644611	0.13998827348	0.187611999414	0.667943909304	248.805894085	250.656902692	250.767023742	252.561517079	0.855935127749	0.794022742937	0.885468831659
1957	average_bifurcation_angle_local	74201	Cep97	-1.16752815235	-1.12290566263	-3.28964036676	-0.442479291502	0.223867221384	0.247338012691	0.208271133259	249.547577517	250.656902692	251.200212645	251.431963783	0.871703517945	0.819810575015	0.66220217282
1958	average_bifurcation_angle_local	99712	Cept1	-0.300015671617	-0.443377559153	2.61175494129	-1.43158694296	0.691814571683	0.571676517515	0.0234303930128	250.951314104	250.656902692	252.308703864	248.573356334	0.953342851841	0.92169380642	0.618472142842
1959	average_bifurcation_angle_local	223753	Cerk	-0.164472159273	-0.413785049551	-2.94520185071	-0.163719470372	0.701538728739	0.407573977651	0.108381164005	250.962197939	250.656902692	251.910336898	251.031833091	0.954414263387	0.881383446784	0.618852692682
1960	average_bifurcation_angle_local	76893	Cers2	1.3393297614	1.25394960376	0.242725819282	1.59398653315	0.246837087364	0.287448298897	0.620300718939	249.694382997	250.656902692	251.425241661	253.151133133	0.880191514363	0.837729567557	0.864878063671
1961	average_bifurcation_angle_local	67260	Cers4	-2.21630738184	-2.17582459344	-2.7083974095	-2.00107507551	0.0110814085123	0.0145763752348	0.725167104389	244.269271039	250.656902692	246.162776879	248.02474724	0.683772700293	0.556845123322	0.906925027914
1962	average_bifurcation_angle_local	71949	Cers5	1.77598200648	1.79065005472	2.79950943135	1.30910817722	0.0427891392552	0.0584571357013	0.455291426117	246.761884761	250.656902692	248.759691089	250.137152134	0.769656878065	0.673927798964	0.780278639409
1963	average_bifurcation_angle_local	241447	Cers6	-0.687362269778	-0.698064286615	-0.507685990392	-0.714638807399	0.1324995792	0.129275914366	0.902661619597	248.715787632	250.656902692	250.152177188	252.135473123	0.855935127749	0.751881252153	0.970102981952
1964	average_bifurcation_angle_local	26370	Cetn2	0.71985827861	0.947245102058	2.65907939196	-0.319886178283	0.42421948907	0.313273140352	0.113342629495	250.440174625	250.656902692	251.550097163	250.750521708	0.916651490918	0.847566586689	0.619832657547
1965	average_bifurcation_angle_local	12626	Cetn3	2.5026947836	2.78721783089	3.41455534715	2.2359880561	0.0636085306586	0.0433329966862	0.665400584231	247.465630707	250.656902692	248.213650315	250.004779009	0.8042030515	0.644488578185	0.884429558605
1966	average_bifurcation_angle_local	207175	Cetn4	0.540689016153	1.02304085797	2.82930131233	0.0170380164778	0.451225348487	0.215394871556	0.0976258303642	250.515575262	250.656902692	250.986320138	249.922191577	0.916651490918	0.803335969987	0.618472142842
1967	average_bifurcation_angle_local	14894	Cfap20	2.21628903938	2.189029282	2.99961923818	1.45216503832	0.0262250726388	0.0295321372164	0.432470475221	245.87306043	250.656902692	247.501970538	248.813839724	0.743883090869	0.604111793397	0.771101387744
1968	average_bifurcation_angle_local	216618	Cfap36	2.34965267754	2.70851463443	3.76153136432	0.345828319862	0.0632734340647	0.0770169969796	0.296290317215	247.456365608	250.656902692	249.253652218	250.035477448	0.804058208922	0.7040993737	0.713369533593
1969	average_bifurcation_angle_local	380654	Cfap54	0.0476797260482	0.931510464121	-3.32293645706	5.65713283022	0.972800858774	0.618264246851	0.0134168362751	233.498724632	233.204837388	234.932739306	230.046586408	0.99565354077	0.934962541129	0.618472142842
1970	average_bifurcation_angle_local	207686	Cfap69	0.178151088283	0.0931873636365	2.60060520938	-1.0381451627	0.808579808576	0.901565908615	0.0224658318189	251.05582083	250.656902692	252.640250951	248.823365907	0.974525860597	0.983157420381	0.618472142842
1971	average_bifurcation_angle_local	544678	Cfap74	-0.563624831384	-0.479484173172	1.47015093955	-0.822204476659	0.446123590192	0.530591383316	0.286457593934	250.501870178	250.656902692	252.228836931	252.959986402	0.916651490918	0.915497143148	0.708024883681
1972	average_bifurcation_angle_local	66756	Cfap97	-0.388094779629	-0.387309430273	1.98726589034	-1.06936897099	0.623614297046	0.626780321636	0.108188648079	250.862463319	250.656902692	252.399521229	251.517875206	0.940500927889	0.937719612489	0.618852692682
1973	average_bifurcation_angle_local	23837	Cfdp1	1.83830974459	2.06262090494	3.66342948725	0.845550358058	0.255310503996	0.353565659519	0.53212880764	249.744391973	250.656902692	251.720123373	253.284217902	0.883130931093	0.86067434831	0.821647729632
1974	average_bifurcation_angle_local	12631	Cfl1	1.28577394122	1.57257023605	4.55813215922	-0.67275909722	0.492359106408	0.412189461636	0.175529846482	250.617708732	250.656902692	251.924911257	251.875630701	0.919974468058	0.883432395869	0.642860344062
1975	average_bifurcation_angle_local	12632	Cfl2	0.421682925587	0.110455326943	1.90653073264	-3.34672734365	0.565990756176	0.926179036184	0.0336170656385	250.76838489	250.656902692	252.647558154	249.606928401	0.930816761823	0.986830053484	0.618472142842
1976	average_bifurcation_angle_local	18636	Cfp	-1.97354301065	-1.90206984373	-3.22226575183	-1.4438774428	0.178202283481	0.24442323253	0.635042290087	249.193924217	250.656902692	251.18211919	252.930525134	0.856873562578	0.819466636961	0.871406463988
1977	average_bifurcation_angle_local	106143	Cggbp1	0.0662424187842	0.19584710525	0.797179936141	0.136819453497	0.930090592427	0.802447432659	0.81204700957	251.109956816	250.656902692	252.588771771	254.52562614	0.990192361494	0.967690711553	0.93787482525
1978	average_bifurcation_angle_local	70737	Cgn	-1.4030763634	-2.13650129464	2.13563241933	-2.47713993525	0.30497727317	0.164846149662	0.431180702378	233.867518745	234.738666762	234.624802244	235.926698644	0.891689756485	0.777986966719	0.770133639828
1979	average_bifurcation_angle_local	68567	Cgref1	0.24483244892	0.213750117569	1.84679053931	-0.219144880029	0.411756126511	0.621796053902	0.0491625014902	250.402882427	250.656902692	252.392011577	250.070735959	0.915548222052	0.936677473909	0.618472142842
1980	average_bifurcation_angle_local	68755	Cgrrf1	-1.7126271456	-1.73883799248	0.925653518833	-2.69291086366	0.0536410943272	0.0516925429354	0.0651275314363	247.165103434	250.656902692	248.536516297	246.737849217	0.784850932243	0.661279449147	0.618472142842
1981	average_bifurcation_angle_local	12642	Ch25h	-0.44034972917	-0.90080519865	-16.39988916	-0.887494693355	0.525878595893	0.282828723177	0.590113635374	179.587368889	179.772220217	180.472268067	182.132893811	0.92286950141	0.835379472603	0.850965642698
1982	average_bifurcation_angle_local	69065	Chac1	0.0749891495627	-0.0644021962072	-0.542320924534	-0.0313648276372	0.837286211315	0.88033085338	0.771665933442	251.073352875	250.656902692	252.632231123	254.538182086	0.979832973874	0.979259611979	0.925896991462
1983	average_bifurcation_angle_local	68044	Chac2	-0.269117699225	-0.358888723554	2.04497059165	-1.63599130079	0.708238015312	0.625012282794	0.0141974583078	250.969451956	250.656902692	252.39687269	247.682281727	0.954414263387	0.937328017213	0.618472142842
1984	average_bifurcation_angle_local	214685	Chadl	0.456016555212	0.405983598693	2.79319833297	-0.120740986172	0.617220132744	0.659997022488	0.225295689158	250.852936453	250.656902692	252.44624546	252.804279504	0.938974347704	0.943747942482	0.675015072832
1985	average_bifurcation_angle_local	101994	Champ1	-0.33023442115	-0.419597534886	-3.89701205353	-0.234912814607	0.621295445651	0.539047489824	0.241451244684	250.85903345	250.656902692	252.246199382	252.713911275	0.940500927889	0.917479283453	0.684507721858
1986	average_bifurcation_angle_local	66121	Chchd1	0.0162175980344	-0.906770956607	2.78158152857	-5.95323882948	0.990456138711	0.605750564668	0.011392662164	251.117976096	250.656902692	252.366912608	247.21737963	0.99818583719	0.932101567742	0.618472142842
1987	average_bifurcation_angle_local	103172	Chchd10	-0.565482754679	-0.645051432571	3.65747883304	-1.27068861222	0.666645133606	0.626813764886	0.216864192373	250.921138622	250.656902692	252.399571165	252.696539338	0.948606871266	0.937719612489	0.665387435282
1988	average_bifurcation_angle_local	14004	Chchd2	2.67653678974	3.10139921377	6.39147689489	-0.134270061598	0.160875680758	0.210224285243	0.183682248698	249.031059086	250.656902692	250.948126684	250.974214381	0.856324269977	0.799423693868	0.647172847614
1989	average_bifurcation_angle_local	66075	Chchd3	0.177434747209	0.149078200753	2.28690852609	-0.185416814928	0.736418268596	0.779687981679	0.111106861733	250.997843972	250.656902692	252.57173001	251.737067665	0.959524313939	0.965510397816	0.618852692682
1990	average_bifurcation_angle_local	72170	Chchd4	1.87705340312	1.96614215282	2.57696264228	1.37880587425	0.0216386800328	0.0286754533684	0.496198955117	245.519104802	250.656902692	247.446829035	248.929699341	0.712194816732	0.602987642276	0.802270489391
1991	average_bifurcation_angle_local	66170	Chchd5	-1.12419081366	-1.2220296046	2.15343391494	-2.12913578465	0.167559730109	0.139308149626	0.0288685239113	249.096168082	250.656902692	250.277987859	246.945547998	0.856324269977	0.765365205169	0.618472142842
1992	average_bifurcation_angle_local	66098	Chchd6	0.573006792159	0.391042589358	2.74060711396	-6.01173391634	0.688975721919	0.7910824369	0.00650502986734	250.948056537	250.656902692	252.580516129	246.312642838	0.953221703862	0.965785287815	0.618472142842
1993	average_bifurcation_angle_local	66433	Chchd7	-0.968967420323	-1.21825532871	3.63082194754	-1.83767214183	0.434293291305	0.340959817186	0.173389052751	250.46913751	250.656902692	251.669835481	251.600092163	0.916651490918	0.854255288679	0.642860344062
1994	average_bifurcation_angle_local	12648	Chd1	-1.64633242938	-1.63926278411	-0.643254490323	-1.80930447499	0.0521235728431	0.0711860981255	0.647547873994	247.114191304	250.656902692	249.113579276	250.880165427	0.784850932243	0.693534713032	0.877155894925
1995	average_bifurcation_angle_local	244059	Chd2	-1.27048325355	-1.35916729895	-4.30800830406	-0.713294370076	0.212153844779	0.187040022421	0.175976690469	249.465561234	250.656902692	250.762116121	250.717070459	0.869107424904	0.794022742937	0.642860344062
1996	average_bifurcation_angle_local	216848	Chd3	0.600527855437	0.602521926602	1.03166503948	0.480395489611	0.467499327733	0.469176187272	0.785199808592	250.557712543	250.656902692	252.086617906	254.003659603	0.917162548389	0.891715768319	0.930618567192
1997	average_bifurcation_angle_local	80515	Chd3os	-0.0232209061169	-1.05396554602	-1.51955339928	-0.88544686177	0.982070023339	0.479366735213	0.852274502561	251.117591793	250.656902692	252.112319235	254.073592589	0.997386560681	0.895145147911	0.951823163283
1998	average_bifurcation_angle_local	107932	Chd4	-2.42059716741	-2.58390865064	-2.53477190999	-2.5983632123	0.00803156300905	0.0101521108403	0.978214965691	243.65987342	250.656902692	245.465217703	247.464384952	0.652165496408	0.501019702521	0.992144982793
1999	average_bifurcation_angle_local	269610	Chd5	-1.99528902879	-2.0822657347	-1.80560491312	-2.39983665674	0.0733240748827	0.0641589319711	0.790240277741	247.713707838	250.656902692	248.927456427	250.848437888	0.825488094383	0.683007032614	0.932485068014
2000	average_bifurcation_angle_local	71389	Chd6	-0.209955620947	-0.713268796285	-1.46699209289	0.468085755595	0.836369875857	0.543678236335	0.424701888225	251.072839893	250.656902692	252.255498444	253.543817494	0.979832973874	0.918691717388	0.766135606042
2001	average_bifurcation_angle_local	67772	Chd8	-1.76929406526	-1.70809012548	-1.07057016405	-1.9359497037	0.140049453044	0.15956354114	0.753547312098	248.806607801	250.656902692	250.503533789	252.393447429	0.855935127749	0.776374304694	0.918518920585
2002	average_bifurcation_angle_local	109151	Chd9	-0.830356283958	-0.667943484016	-1.29094758192	-0.570484437531	0.41745628051	0.552159355961	0.828144056497	250.420143441	250.656902692	252.272154687	254.21952629	0.916651490918	0.92169380642	0.942826302051
2003	average_bifurcation_angle_local	27967	Cherp	-0.693952211281	-0.535561010954	-4.28347188489	0.282414895475	0.444180196111	0.597426530809	0.081621906259	250.496585352	250.656902692	252.353322284	250.967164146	0.916651490918	0.92762496925	0.618472142842
2004	average_bifurcation_angle_local	231600	Chfr	-0.0377191299061	0.172601024339	0.262361682707	0.156650922939	0.967573500875	0.860893441138	0.969740341051	251.116373556	250.656902692	252.623476441	254.621869399	0.994780957622	0.977605520442	0.988228759926
2005	average_bifurcation_angle_local	12652	Chga	-0.901097256836	-1.23056848673	-0.0174450363266	-2.2671022828	0.283441439621	0.169099818607	0.205840911834	249.89672265	250.656902692	250.598717249	250.811444216	0.887091141263	0.781888967136	0.660976026125
2006	average_bifurcation_angle_local	12653	Chgb	-1.65313734795	-1.57833009235	-1.63644154206	-1.54097397741	0.11148836706	0.139262211211	0.96514931802	248.429152212	250.656902692	250.277435134	252.275303121	0.847884579596	0.765365205169	0.987662943086
2007	average_bifurcation_angle_local	12212	Chic1	0.172783931776	0.0695355597573	-1.0616581096	0.291117159696	0.823978424777	0.930741187412	0.535676128728	251.065602498	250.656902692	252.648680276	254.220270533	0.977211610808	0.986830053484	0.824305132669
2008	average_bifurcation_angle_local	74277	Chic2	1.3538416129	1.30732471604	4.34994228349	0.506511833151	0.147959292143	0.16759436273	0.0936059719501	248.896042976	250.656902692	250.584105063	249.444790669	0.855935127749	0.777986966719	0.618472142842
2009	average_bifurcation_angle_local	68038	Chid1	0.292766882155	0.414514167339	1.82876668057	-0.428154036968	0.665391359922	0.553244666104	0.116446666524	250.919557958	250.656902692	252.274251673	251.522144636	0.948606871266	0.92169380642	0.619832657547
2010	average_bifurcation_angle_local	12660	Chka	-0.0149266310226	0.188225427477	0.511033357967	0.116751949965	0.985772384498	0.833123075617	0.866628547709	251.117790394	250.656902692	252.60857944	254.577080801	0.99791387948	0.975718075297	0.958186417464
2011	average_bifurcation_angle_local	12651	Chkb	-1.62819625422	-2.56166068693	-0.431029725064	-3.08947320231	0.233176009388	0.093740624894	0.484220771255	249.609175416	250.656902692	249.599549456	251.053064723	0.872283123859	0.727178703088	0.796920633187
2012	average_bifurcation_angle_local	12661	Chl1	0.0128033036178	-0.17650786286	0.313755218053	-0.294106739545	0.97882848691	0.748718380582	0.666460357535	251.117380337	250.656902692	252.545208674	254.337743311	0.996281909821	0.962267305864	0.884498907234
2013	average_bifurcation_angle_local	12662	Chm	-0.864349802176	-0.795550299877	-0.685307575459	-0.820859365573	0.303818691303	0.354189228628	0.951307724024	249.995617351	250.656902692	251.722547494	253.71838311	0.891689756485	0.861019618512	0.984097283544
2014	average_bifurcation_angle_local	12663	Chml	-1.09208221963	-1.02455315664	-3.45280874897	-0.120113244325	0.213453406983	0.25342230181	0.0940263780209	249.474923528	250.656902692	251.237153249	250.105864963	0.870431857482	0.824320192027	0.618472142842
2015	average_bifurcation_angle_local	234852	Chmp1a	0.169951917417	0.286153351027	2.56271063813	-0.256113942691	0.813600932876	0.700216335059	0.133876839692	251.059107169	250.656902692	252.495533542	251.98630739	0.974848600531	0.948979743815	0.625636443945
2016	average_bifurcation_angle_local	67064	Chmp1b	-0.144495167073	0.1611072702	1.86299648883	-0.482042839122	0.822508084644	0.841006905007	0.193382942527	251.064706395	250.656902692	252.613097798	252.723965889	0.977211610808	0.976838275374	0.653817836882
2017	average_bifurcation_angle_local	68953	Chmp2a	3.57911786972	3.51658840271	7.04172802168	0.342530439432	0.195131190725	0.206705783252	0.226578847626	249.336286863	250.656902692	250.921494344	251.288581658	0.866042133406	0.798252626189	0.676384784777
2018	average_bifurcation_angle_local	68942	Chmp2b	-0.154675246305	-0.0691583952699	1.96941157901	-0.900755285681	0.852022334643	0.934861661584	0.122890818449	251.081186218	250.656902692	252.649631656	251.991756092	0.980180041096	0.987024823172	0.621236078951
2019	average_bifurcation_angle_local	66700	Chmp3	0.0658026003868	0.291182258498	4.5699591512	-0.0688030681127	0.940833645198	0.758225004308	0.190011836761	251.112279467	250.656902692	252.553767233	252.635745874	0.991124181064	0.962267305864	0.652030999354
2020	average_bifurcation_angle_local	75608	Chmp4b	-1.62099026485	-1.55428936316	-4.42912859053	-1.22027568129	0.101653720982	0.133474671488	0.340578483302	248.273738116	250.656902692	250.206116456	251.191815861	0.837038739653	0.758506931825	0.726391452497
2021	average_bifurcation_angle_local	76959	Chmp5	0.698373757667	0.417354530474	3.01697757843	-3.33821833074	0.537693805971	0.75837054218	0.0183809939361	250.714885469	250.656902692	252.553895352	248.346111409	0.925338209591	0.962267305864	0.618472142842
2022	average_bifurcation_angle_local	208092	Chmp6	-0.43589395765	-0.423180517021	1.17786900862	-0.675195119961	0.551433991441	0.566062939557	0.391859926523	250.741507173	250.656902692	252.298440147	253.479668909	0.927434481517	0.92169380642	0.750193577206
2023	average_bifurcation_angle_local	105513	Chmp7	-0.0944274102168	-0.0875150343319	-0.912875402551	0.000165730418537	0.88489449137	0.894038105669	0.685701848416	251.095878416	250.656902692	252.637590972	254.454686462	0.983310551257	0.981309318574	0.889372551968
2024	average_bifurcation_angle_local	108699	Chn1	-1.30244986267	-2.21077442304	3.3083603195	-2.94280609774	0.0632787925531	0.0394850246147	0.051673362075	247.456514176	250.656902692	248.042231947	245.814169288	0.804058208922	0.634952664812	0.618472142842
2025	average_bifurcation_angle_local	69993	Chn2	-0.174630690194	-0.11090615307	-0.535957947241	0.0816005809467	0.59240190087	0.753644293167	0.421974300514	250.813852643	250.656902692	252.549690118	253.829586236	0.936349155958	0.962267305864	0.764367897095
2026	average_bifurcation_angle_local	66917	Chordc1	0.94443691858	0.847682967172	2.36824436517	-0.468978890778	0.297868987556	0.411290093723	0.168644312627	249.967641168	250.656902692	251.922090196	251.805940079	0.891689756485	0.883432395869	0.640978498762
2027	average_bifurcation_angle_local	56398	Chp1	-0.716191968399	-0.657518636724	-1.45866231842	-0.567205412061	0.331016098902	0.381565051928	0.722281108847	250.114981555	250.656902692	251.823490281	253.682420736	0.898174219984	0.870538966446	0.905887196479
2028	average_bifurcation_angle_local	74241	Chpf	0.769277705889	0.684156351577	1.75069663664	0.374109186029	0.318298301556	0.44428882239	0.522934758689	250.06083234	250.656902692	252.019931601	253.564173733	0.89802679442	0.890825751036	0.815729716336
2029	average_bifurcation_angle_local	100910	Chpf2	-1.26176595335	-1.25363066177	1.86181361124	-1.49852305705	0.139093681634	0.144570472282	0.305744034442	248.795417676	250.656902692	250.339983492	251.168537998	0.855935127749	0.76539831316	0.716228255801
2030	average_bifurcation_angle_local	212862	Chpt1	0.0801097428983	-0.109338161694	2.93939216577	-0.786248494625	0.889394717703	0.865854712883	0.0235030309908	251.09759521	250.656902692	252.625840641	248.896491901	0.983685350947	0.978426832346	0.618472142842
2031	average_bifurcation_angle_local	93696	Chrac1	-0.878335538233	-0.973425104085	2.89681521023	-1.67929379169	0.18643830988	0.150275362212	0.0108587995375	249.265061156	250.656902692	250.404384718	245.159665093	0.860775041682	0.766568928552	0.618472142842
2032	average_bifurcation_angle_local	12667	Chrd	-0.805042638846	-0.924437843746	-1.91439133746	0.959830438253	0.180562018891	0.239578217366	0.0774502741518	249.214688941	250.656902692	251.151453917	249.670045626	0.859718814413	0.816844398746	0.618472142842
2033	average_bifurcation_angle_local	12669	Chrm1	0.166082178311	0.91014617991	-0.067330830049	0.973542938868	0.734163825252	0.213212986983	0.734085656572	250.995696293	250.656902692	250.97033745	252.841468006	0.959175167904	0.800623030191	0.910500832798
2034	average_bifurcation_angle_local	243764	Chrm2	-0.304148868186	-0.281780252392	-0.935511624414	-0.102738081661	0.354000953468	0.40888564831	0.317187093819	204.945941708	205.607589009	206.85220984	207.708961589	0.902378644505	0.881539113589	0.71898195656
2035	average_bifurcation_angle_local	12671	Chrm3	0.428910619296	0.392386895793	1.52721249206	-0.966601826724	0.411877203752	0.459788455686	0.016152955486	250.403252734	250.656902692	252.062133369	247.601278094	0.915548222052	0.891715768319	0.618472142842
2036	average_bifurcation_angle_local	12672	Chrm4	-1.44953354935	-1.4773127947	-3.01558984711	-0.835482769382	0.142707328839	0.211032690128	0.399295506999	216.286382001	218.006942183	218.28418973	219.478420662	0.855935127749	0.799423693868	0.755455760105
2037	average_bifurcation_angle_local	11438	Chrna4	0.277570314029	0.289396203773	0.38349596525	0.257469905011	0.408632859143	0.392740854051	0.872427609572	250.393274374	250.656902692	251.861820177	253.833024297	0.915531111717	0.874727624058	0.960397240506
2038	average_bifurcation_angle_local	110835	Chrna5	-0.450271791592	-0.432316847841	-1.6826739173	-0.169165483153	0.640656474101	0.669266532274	0.576630082774	169.789967406	169.99109377	171.783631055	173.414747752	0.94215177598	0.944837690119	0.844134571663
2039	average_bifurcation_angle_local	11441	Chrna7	1.7117415896	1.81722143203	5.26718881562	1.65424003823	0.0157342938551	0.018428129208	0.315470111949	227.280441644	233.204837388	229.118809472	229.983596554	0.695669458395	0.560615230933	0.718723326441
2040	average_bifurcation_angle_local	11444	Chrnb2	-0.759961437723	-1.0381176507	-3.11482269435	-0.0494869619599	0.4196963568	0.294826833763	0.145010602222	250.42683139	250.656902692	251.462343073	251.090462674	0.916651490918	0.839900081923	0.633046267057
2041	average_bifurcation_angle_local	76969	Chst1	-0.0909579698354	0.10870719929	5.02011802694	-0.0935975398821	0.801933655418	0.820399281018	0.0343353443301	251.051325631	250.656902692	252.600796853	249.60052628	0.97309344134	0.971196171385	0.618472142842
2042	average_bifurcation_angle_local	98388	Chst10	-1.37176050817	-1.34571888632	-2.73947703302	-1.12481747641	0.100745814697	0.110592045116	0.507993870042	248.258566748	250.656902692	249.886000356	251.396632566	0.835187167145	0.737083170115	0.808038594123
2043	average_bifurcation_angle_local	58250	Chst11	-0.484988599282	-0.211984645938	1.36361717675	-3.88688377215	0.502705570681	0.797801231414	0.00220640984566	227.235738957	226.788194567	228.71627243	220.163541879	0.919974468058	0.96602752885	0.618472142842
2044	average_bifurcation_angle_local	59031	Chst12	-0.218865162323	-0.251399659844	1.2001003305	-0.584572040845	0.744296254433	0.71053630007	0.30710159429	251.005183423	250.656902692	252.506968406	253.342079995	0.96087361263	0.95181328611	0.71644315421
2045	average_bifurcation_angle_local	77590	Chst15	-0.923893823846	-0.913551619325	2.92757122105	-1.73075647619	0.251979527796	0.259965608667	0.0243513679088	233.864804268	234.611004701	235.220570959	231.510057709	0.882481578858	0.82738068882	0.618472142842
2046	average_bifurcation_angle_local	54371	Chst2	0.0226673304919	-0.0629431851871	0.325332719329	-0.25950422227	0.969042260167	0.916775650255	0.650236460577	251.11652897	250.656902692	252.645016664	254.41540379	0.995416087135	0.986049700588	0.878213968104
2047	average_bifurcation_angle_local	269941	Chsy1	-0.373618989574	-0.157250687203	-5.0091287395	1.79436239822	0.799792505809	0.917918310214	0.0407997813288	251.049841991	250.656902692	252.64534196	249.972898123	0.97309344134	0.986049700588	0.618472142842
2048	average_bifurcation_angle_local	78923	Chsy3	0.161818465222	0.570565747205	-1.40819273438	3.33828181324	0.821917734078	0.513318728174	0.00517037430869	238.36965201	238.073335675	239.606206081	232.82634231	0.977211610808	0.906245883255	0.618472142842
2049	average_bifurcation_angle_local	214987	Chtf8	-0.965240811007	-0.953663444071	1.20691999533	-1.17417663439	0.332770143854	0.34216404079	0.49351324717	250.122233334	250.656902692	251.674747439	253.151139464	0.898174219984	0.855057064376	0.800677796694
2050	average_bifurcation_angle_local	66511	Chtop	1.76224662163	1.61829310579	4.60079928794	0.318264232765	0.281885869725	0.392825599417	0.299040999478	249.888802686	250.656902692	251.862104861	252.657722535	0.886059614473	0.874727624058	0.714300664001
2051	average_bifurcation_angle_local	12675	Chuk	1.45714301401	2.41070782164	0.807304235569	3.5018901865	0.186994912612	0.0565898200009	0.287012052029	249.269736665	250.656902692	248.700937852	249.435003522	0.861492522498	0.671491458024	0.7086386916
2052	average_bifurcation_angle_local	211151	Churc1	0.364875244826	0.231317218256	1.92531226056	-0.908865163003	0.67113104199	0.796761410541	0.120595957331	250.926732983	250.656902692	252.584704302	251.893912044	0.949736089638	0.96602752885	0.621236078951
2053	average_bifurcation_angle_local	26371	Ciao1	0.573669984642	0.633372933844	3.35946852041	0.398981965586	0.482058050053	0.442875583552	0.334295242915	250.593464337	250.656902692	252.015969619	252.974940568	0.919453843416	0.890825751036	0.723285976947
2054	average_bifurcation_angle_local	109006	Ciapin1	0.378598111436	0.311470153139	0.608896653585	0.263521862587	0.417542677267	0.622222162194	0.851795130187	250.420402375	250.656902692	252.392658825	254.353677484	0.916651490918	0.936855728305	0.951520937014
2055	average_bifurcation_angle_local	229599	Ciart	-0.207361621884	-0.176207371982	-0.606641094733	0.0342051161029	0.750753663592	0.789310957664	0.651736741009	251.011009288	250.656902692	252.579183823	254.351675623	0.962745195704	0.965785287815	0.878213968104
2056	average_bifurcation_angle_local	23991	Cib1	0.242993407364	0.475881614508	0.353740374625	0.540683156812	0.807211832944	0.6497729637	0.933118823167	251.054909147	250.656902692	252.432465732	254.424600387	0.974206780856	0.943747942482	0.976421734951
2057	average_bifurcation_angle_local	56506	Cib2	0.364176866473	0.248589633126	0.893995149671	-0.129942102439	0.485536275259	0.698767555922	0.445315178005	250.601745909	250.656902692	252.493889643	253.843316715	0.919453843416	0.948798032375	0.776220911215
2058	average_bifurcation_angle_local	71722	Cic	-1.56525472753	-1.51949496393	-3.25578773166	-0.69970923009	0.130096891524	0.176934624513	0.286112785974	248.685665605	250.656902692	250.672425155	251.401757474	0.855935127749	0.788039559526	0.708024883681
2059	average_bifurcation_angle_local	12683	Cidea	0.239894911704	0.255800633152	-0.0539260043249	0.369980423321	0.538805223533	0.55723745948	0.669303194004	233.503423668	233.872615244	235.495109506	237.289589398	0.925338209591	0.92169380642	0.885468831659
2060	average_bifurcation_angle_local	67236	Cinp	0.35821006144	1.05533794029	3.76039964151	0.319808469858	0.601317654386	0.230100015548	0.104017742627	250.828286283	250.656902692	251.089228998	250.137958531	0.937162907978	0.814305881858	0.618852692682
2061	average_bifurcation_angle_local	217732	Cipc	-0.399410107028	-0.266445824776	0.910251361973	-0.415463070746	0.564431035167	0.723445594726	0.58193719867	250.765568505	250.656902692	252.520603835	254.182093102	0.930673340873	0.955598402283	0.846377850029
2062	average_bifurcation_angle_local	66935	Cir1	0.915517596825	0.842600449409	0.690995437461	0.947531131051	0.462931692219	0.504673430882	0.921235976353	250.546123266	250.656902692	252.172413268	254.161494816	0.916734588331	0.902620013737	0.973237745794
2063	average_bifurcation_angle_local	12696	Cirbp	-0.330761150835	-1.29732380584	1.90562902967	-2.86397694005	0.68614404216	0.245115612798	0.040028888309	250.944770734	250.656902692	251.18644091	248.477879502	0.952782060169	0.819466636961	0.618472142842
2064	average_bifurcation_angle_local	21771	Cirh1a	0.524959972783	0.979482913484	3.06045401625	0.568457288832	0.367499610673	0.148373060768	0.16688866691	250.255980023	250.656902692	250.383221291	250.249518764	0.902803660631	0.76539831316	0.639458221184
2065	average_bifurcation_angle_local	52637	Cisd1	1.06737701104	0.794293319405	3.70487089223	-5.67072720172	0.454344352305	0.634662818769	0.00720788074208	250.523835428	250.656902692	252.411126587	246.349074545	0.916651490918	0.939412713383	0.618472142842
2066	average_bifurcation_angle_local	67006	Cisd2	0.207583497671	-0.0284419302576	5.04057668198	-1.83597990609	0.880986128545	0.984297263642	0.0332326937909	251.094330282	250.656902692	252.656481031	249.593882198	0.983310551257	0.996900448375	0.618472142842
2067	average_bifurcation_angle_local	217149	Cisd3	-0.200499879374	-0.0950402226179	2.57413530786	-1.16030409078	0.780405793485	0.898527583055	0.0207738777925	251.035612665	250.656902692	252.639201445	248.670119657	0.970801280628	0.982320938051	0.618472142842
2068	average_bifurcation_angle_local	12700	Cish	-1.68678432866	-1.66714089913	-0.413175881147	-2.88421488026	0.137258700849	0.18821941048	0.327400460174	248.773690041	250.656902692	250.772216373	251.701074139	0.855935127749	0.794022742937	0.721040034951
2069	average_bifurcation_angle_local	12704	Cit	-0.234906575444	-0.403719948859	-1.69135709406	-0.166145877096	0.629603697806	0.44187988052	0.293006895885	250.871191781	250.656902692	252.013166455	252.778311432	0.940500927889	0.890825751036	0.711693886773
2070	average_bifurcation_angle_local	12705	Cited1	0.859730071905	0.864404113336	1.12949867354	0.608799471616	0.0613477982204	0.0629815120732	0.570989372657	232.045016342	235.649136917	233.870120616	235.50954913	0.799832650211	0.683007032614	0.841698698351
2071	average_bifurcation_angle_local	17684	Cited2	0.422188972147	0.249108450298	-0.809088738158	2.69636812468	0.502795663557	0.824431325351	0.151479129045	250.641421207	250.656902692	252.603329009	252.305900401	0.919974468058	0.972706873539	0.634012801078
2072	average_bifurcation_angle_local	56222	Cited4	-0.0554319704302	0.108532359378	-0.0798592847422	0.215763972319	0.942945964794	0.894637262693	0.864142420003	231.046102935	230.595252505	232.576032374	234.543048192	0.991283944557	0.981701454441	0.956847312235
2073	average_bifurcation_angle_local	68379	Ciz1	-1.16331070018	-1.23701428173	-3.22132942045	-0.818606555191	0.0773402100919	0.10280994654	0.223126174453	247.806126711	250.656902692	249.760115797	250.102701341	0.825488094383	0.727346415903	0.672712081742
2074	average_bifurcation_angle_local	12708	Ck-ps3	1.19068989881	1.0946081096	1.90393136878	0.755214218053	0.339598686178	0.388824673241	0.682014306078	250.149985499	250.656902692	251.848567762	253.661096426	0.899046788877	0.872745751889	0.888511859048
2075	average_bifurcation_angle_local	216197	Ckap4	0.0405685614582	-0.132849438138	-2.25058403094	0.207978856484	0.93689011113	0.817009560083	0.138244775671	251.111472171	250.656902692	252.598620468	252.144752762	0.990929201446	0.970093712384	0.629273587902
2076	average_bifurcation_angle_local	75786	Ckap5	-0.759808830954	-0.666039035585	-4.00649666076	-0.490319854193	0.378620819854	0.455546283579	0.392852009356	250.295181409	250.656902692	252.050806939	253.235460284	0.90487495126	0.891715768319	0.750733947281
2077	average_bifurcation_angle_local	12709	Ckb	0.765781433957	0.61800166697	2.27652722126	0.186034078531	0.560963140823	0.648197732051	0.535716640979	250.759252448	250.656902692	252.430295875	254.001971217	0.930370218293	0.943747942482	0.824305132669
2078	average_bifurcation_angle_local	12716	Ckmt1	1.30807227486	1.24510393188	1.14775213004	1.30321731009	0.20698324264	0.284618430929	0.948746668184	249.427626362	250.656902692	251.410689204	253.406074614	0.868565203743	0.837099423457	0.983153832747
2079	average_bifurcation_angle_local	54124	Cks1b	0.0810504848625	0.222522255893	1.40342540444	-0.653537133252	0.962460013531	0.898428263659	0.564316696288	217.144261083	216.550417925	218.532473047	220.155599374	0.992703063346	0.982320938051	0.837918302634
2080	average_bifurcation_angle_local	66197	Cks2	0.550266314993	0.41688828326	-5.21855293081	1.50625291644	0.717176139573	0.787442872246	0.107487192338	250.978824944	250.656902692	252.577765483	251.684618247	0.956478521897	0.965697428753	0.618852692682
2081	average_bifurcation_angle_local	76707	Clasp1	-1.18039436703	-1.32207402821	-2.95017932942	-0.738699408023	0.0518039717894	0.0644727688952	0.163762763766	247.103268921	250.656902692	248.93622429	248.770740536	0.784850932243	0.683007032614	0.637636417829
2082	average_bifurcation_angle_local	76499	Clasp2	-0.452933584598	-0.390777357799	-3.12530944819	0.0409542392449	0.647626508235	0.696990442815	0.281027850324	250.896345024	250.656902692	252.491860097	253.194068008	0.944103502874	0.948500642946	0.705973040118
2083	average_bifurcation_angle_local	53609	Clasrp	-0.548233354987	-0.636195186134	-0.546781568557	-0.667365739146	0.556841416768	0.501578556389	0.955968979937	250.751647637	250.656902692	252.1653384	254.161933929	0.929065975248	0.90256592024	0.985367053259
2084	average_bifurcation_angle_local	229725	Clcc1	0.35692700764	0.291025335181	2.78414908956	-0.31020889913	0.673021000851	0.734792872757	0.153673630688	250.929061488	250.656902692	252.531988567	252.259004921	0.950157890705	0.958922944	0.635091692933
2085	average_bifurcation_angle_local	12724	Clcn2	-1.1491940618	-1.2251641184	-2.15649571864	-0.663555470817	0.0809668593263	0.107557105414	0.33749895646	247.885251315	250.656902692	249.838098457	250.810781162	0.825488094383	0.732649344898	0.724033405095
2086	average_bifurcation_angle_local	12725	Clcn3	-1.57342695415	-2.92138066971	-4.80283250015	-2.33418110328	0.153069627404	0.0269322887749	0.415455228134	248.951002734	250.656902692	247.329131668	248.588563233	0.856324269977	0.593727879963	0.761415521737
2087	average_bifurcation_angle_local	12727	Clcn4-2	0.056858897667	-0.0273632383615	-3.11436126658	0.611389376918	0.962349858467	0.982106129989	0.251775314448	251.11576232	250.656902692	252.656355124	253.189589695	0.992703063346	0.996256295543	0.689179019382
2088	average_bifurcation_angle_local	12728	Clcn5	-0.341387524887	-0.59588084626	-2.5484473903	-0.437984318446	0.625535373302	0.431444276263	0.46594332373	250.865283378	250.656902692	251.983193227	253.389539339	0.940500927889	0.889477389435	0.787388941204
2089	average_bifurcation_angle_local	26372	Clcn6	-1.17241038873	-1.21123483975	-3.73591906277	-0.745419127107	0.160889415224	0.150768752638	0.193266301024	249.03119602	250.656902692	250.40982433	250.519702684	0.856324269977	0.766577023608	0.653796896176
2090	average_bifurcation_angle_local	26373	Clcn7	-0.944756813507	-0.895383807006	-4.6745544903	-0.304386070259	0.286421132808	0.318543903892	0.09205385115	249.911740719	250.656902692	251.573945435	250.404655854	0.888718861915	0.848662063204	0.618472142842
2091	average_bifurcation_angle_local	12737	Cldn1	0.729762016848	0.597858796326	-2.49336501183	1.87524150164	0.453348805588	0.541865982654	0.0386738760779	219.718980029	219.002563114	220.592770659	217.744671485	0.916651490918	0.918609785878	0.618472142842
2092	average_bifurcation_angle_local	64945	Cldn12	-0.89147434957	-0.837249815058	-1.08078564439	-0.758353378684	0.175189030156	0.216506596071	0.83833485666	249.166942474	250.656902692	250.994389838	252.947902732	0.856324269977	0.804542674992	0.946331281033
2093	average_bifurcation_angle_local	224250	Cldnd1	1.10861092431	1.04329693382	1.70868890896	0.377100162576	0.158446695939	0.201103223887	0.413715987958	249.006630077	250.656902692	250.877963161	252.13185419	0.856324269977	0.79564908082	0.761150238077
2094	average_bifurcation_angle_local	20256	Clec11a	-1.09081797407	-0.96427125944	-1.66781031951	-0.886136829269	0.305031273077	0.412229631186	0.843261769274	250.001232385	250.656902692	251.925037046	253.881376902	0.891689756485	0.883432395869	0.948111570468
2095	average_bifurcation_angle_local	74374	Clec16a	-0.892996805727	-0.804178030009	-5.97097546764	-0.0931414719646	0.437847419004	0.49228395154	0.0990633570332	250.479113749	250.656902692	252.143638677	251.105581292	0.916651490918	0.898183157434	0.618472142842
2096	average_bifurcation_angle_local	665180	Clec2l	0.470664852846	0.376514147095	0.9532124295	0.170546490393	0.434624683614	0.563067751852	0.599828892401	250.470072968	250.656902692	252.292882573	253.985484268	0.916651490918	0.92169380642	0.855368112592
2097	average_bifurcation_angle_local	12745	Clgn	-0.397302033258	-0.589412047446	0.810740800492	-0.875776767594	0.612753132221	0.47361101782	0.444009385546	250.846151329	250.656902692	252.09791309	253.443598433	0.938974347704	0.892396051937	0.775431363074
2098	average_bifurcation_angle_local	29876	Clic4	0.0508815525879	-0.121002622524	1.89849892751	-0.1221480687	0.910365598527	0.832780055986	0.934040313103	227.488325818	227.267092464	229.218123276	231.210381012	0.988520459515	0.975618310727	0.976797383923
2099	average_bifurcation_angle_local	216705	Clint1	0.782412876849	0.780822298438	-4.63994533015	1.08458169759	0.230824066117	0.235084069223	0.0461250943571	249.593895315	250.656902692	251.122328108	248.681331951	0.872283123859	0.815996122396	0.618472142842
2100	average_bifurcation_angle_local	56430	Clip1	-0.26166411309	-0.102747500961	-1.31937719014	0.0569160196072	0.759854831362	0.909487808131	0.62965580083	251.018933178	250.656902692	252.64283445	254.383151658	0.965055516325	0.984941765874	0.869702172909
2101	average_bifurcation_angle_local	269713	Clip2	-1.58565646583	-1.5632518566	-3.63703880713	-0.297632672425	0.149474159873	0.205290101775	0.185454843849	248.912555955	250.656902692	250.910627166	250.952590087	0.855935127749	0.797931378101	0.649251917631
2102	average_bifurcation_angle_local	76686	Clip3	-1.11289776724	-1.57393785149	-3.83883298669	-0.649389531445	0.390716132126	0.254141160679	0.293191914094	250.336014001	250.656902692	251.241445762	252.007537005	0.910068036983	0.82432438279	0.711750353521
2103	average_bifurcation_angle_local	78785	Clip4	0.116704163706	-0.126888125793	1.11872660798	-0.254295635119	0.796657197683	0.831163604503	0.507370150193	251.047638154	250.656902692	252.607420501	254.116612298	0.97309344134	0.975137491758	0.807683115768
2104	average_bifurcation_angle_local	12747	Clk1	3.63422217022	3.94088662203	4.50432304527	3.63945455834	0.0194174529701	0.0243291582353	0.810154309557	245.318595971	250.656902692	247.137747938	249.073299273	0.695669458395	0.591107487623	0.937425241218
2105	average_bifurcation_angle_local	12748	Clk2	-0.680493826004	-0.567004559567	-0.943016624745	-0.517672123265	0.433288316712	0.533101031703	0.882191338943	250.466293998	250.656902692	252.234041906	254.209516304	0.916651490918	0.916333028064	0.963547728818
2106	average_bifurcation_angle_local	102414	Clk3	0.701630911016	0.721623196383	-0.226942342176	0.86536138694	0.348029520617	0.338089283937	0.625902459997	250.183231551	250.656902692	251.658032008	253.392619468	0.901209238464	0.854255288679	0.867796417875
2107	average_bifurcation_angle_local	12750	Clk4	2.92594271117	2.92691114962	2.83904887197	2.97536788169	0.0185524292352	0.0193146134848	0.95747636901	245.234011375	250.656902692	246.700513556	248.697338414	0.695669458395	0.560615230933	0.98564348731
2108	average_bifurcation_angle_local	71566	Clmp	0.149803291896	0.0257930329614	2.17452787837	-0.14733099786	0.726400869991	0.957663147743	0.210569038572	250.988138141	250.656902692	252.653835073	252.903334645	0.958130920843	0.992951993146	0.663116276182
2109	average_bifurcation_angle_local	12752	Cln3	0.232927121317	-0.0603033557998	4.8722432282	-0.94637604085	0.835474523441	0.960721687978	0.0857813717521	251.072335715	250.656902692	252.654262636	251.35798578	0.979771365916	0.993871591082	0.618472142842
2110	average_bifurcation_angle_local	211286	Cln5	-1.29848852338	-1.53555221189	-2.06163291584	-1.4781693307	0.0830436960981	0.0481579759192	0.82091847579	247.928860596	250.656902692	248.407256244	250.350031419	0.825488094383	0.650849997354	0.941756377396
2111	average_bifurcation_angle_local	76524	Cln6	-0.804348912369	-0.866381830027	-3.45382234791	0.014630219162	0.567827197859	0.543856393225	0.291910804122	224.90381415	224.997624905	226.592906015	227.337413648	0.931186002678	0.918691717388	0.710729140621
2112	average_bifurcation_angle_local	26889	Cln8	0.230857329217	0.00295473259484	-1.22207874785	0.203473668026	0.769810296462	0.997337485268	0.579775146189	251.027221182	250.656902692	252.656890571	254.314487922	0.969941374637	0.999483362015	0.845866351865
2113	average_bifurcation_angle_local	12729	Clns1a	1.17926054024	0.926706768636	2.89732154258	-2.22424588821	0.429616551642	0.633699786396	0.200412502474	250.455819242	250.656902692	252.40972635	252.578984998	0.916651490918	0.939265782408	0.659483871293
2114	average_bifurcation_angle_local	12753	Clock	-1.07853452952	-1.15635698263	-5.14229365923	-0.574946364972	0.210051905077	0.289355165018	0.160092339749	249.450273524	250.656902692	251.434945356	251.231247921	0.868565203743	0.837729567557	0.636901690122
2115	average_bifurcation_angle_local	98985	Clp1	-0.652699009871	-0.546472404209	3.53216915975	-0.943697855148	0.441972424509	0.536647759654	0.14883658272	250.490538055	250.656902692	252.241322649	251.913920772	0.916651490918	0.917192805	0.633416505916
2116	average_bifurcation_angle_local	20480	Clpb	-0.366585463613	-0.334212416736	0.924360681869	-0.809738760546	0.588492719253	0.625452414663	0.259978793315	250.807381481	250.656902692	252.397533581	252.980524185	0.935326350848	0.937328017213	0.69396455676
2117	average_bifurcation_angle_local	53895	Clpp	0.626880605457	0.601443398623	3.3929151818	-3.01349342988	0.454071721256	0.725591326832	0.0609779393154	250.523116959	250.656902692	252.522799362	250.602603878	0.916651490918	0.955906630547	0.618472142842
2118	average_bifurcation_angle_local	56457	Clptm1	0.302028220904	0.187965722448	1.99756649224	-0.110033060006	0.705475893598	0.820614193135	0.379244240731	250.966485044	250.656902692	252.60093337	253.737506389	0.954414263387	0.971196171385	0.744107805344
2119	average_bifurcation_angle_local	218335	Clptm1l	-0.400623428649	-0.218607372636	4.31451169802	-0.702395368919	0.626748198691	0.809402546843	0.100568566856	250.867053791	250.656902692	252.593577109	251.58237956	0.940500927889	0.968800384284	0.618472142842
2120	average_bifurcation_angle_local	270166	Clpx	0.33870803873	0.252602614907	1.78175526494	-0.109744478788	0.668586575228	0.755362897327	0.361808783065	250.92357149	250.656902692	252.551229943	253.62252414	0.94861723499	0.962267305864	0.736029158785
2121	average_bifurcation_angle_local	65945	Clstn1	-1.13503566039	-1.13543441047	-3.9880663025	-0.474699480924	0.230014559633	0.321838793211	0.22968455891	249.588592623	250.656902692	251.588592186	251.977339028	0.872283123859	0.849816931684	0.677945451769
2122	average_bifurcation_angle_local	64085	Clstn2	0.213908990707	0.426043085178	0.562155072643	0.376351145014	0.616626191573	0.374690982859	0.864965657085	250.852040471	250.656902692	251.799114259	253.766817605	0.938974347704	0.868637462816	0.95757558526
2123	average_bifurcation_angle_local	232370	Clstn3	0.252064573065	-0.198122799911	-3.04680852896	0.938330711858	0.728680752092	0.852014580221	0.0882535280562	250.990384167	250.656902692	252.619021808	251.373959647	0.958130920843	0.977602931131	0.618472142842
2124	average_bifurcation_angle_local	12757	Clta	1.98060692346	1.75459340576	4.38171765367	0.552640343306	0.30040049262	0.389954070324	0.38547866679	249.979631815	250.656902692	251.852409202	253.011310007	0.891689756485	0.872745751889	0.745664943588
2125	average_bifurcation_angle_local	74325	Cltb	-0.423635750752	-1.29079696825	2.81599920049	-3.00920015565	0.77994147407	0.468986219531	0.134185475026	251.035254116	250.656902692	252.086130228	251.580881601	0.970801280628	0.891715768319	0.625636443945
2126	average_bifurcation_angle_local	67300	Cltc	-0.838689635193	-0.926140380463	-4.36309811185	-0.148679737604	0.572622150389	0.537405899606	0.27767758071	250.78019261	250.656902692	252.242867634	252.926863066	0.93201153675	0.917272904813	0.703482093609
2127	average_bifurcation_angle_local	12759	Clu	0.945177414209	1.02083850923	1.96854647953	0.0553801844034	0.145770224246	0.196235978942	0.222476611198	248.871840577	250.656902692	250.838971313	251.176896464	0.855935127749	0.79435286236	0.671826376741
2128	average_bifurcation_angle_local	76779	Cluap1	1.0972169749	1.08498740431	2.19377537037	0.726279550747	0.205734698641	0.214264305619	0.47021610883	249.418298066	250.656902692	250.978062694	252.395701417	0.868565203743	0.800867858628	0.788904667951
2129	average_bifurcation_angle_local	74148	Cluh	0.00155410294144	-0.0657676579408	-1.38836046772	0.139086890594	0.998324490842	0.930337058545	0.493217816502	251.118123319	250.656902692	252.648583794	254.124259585	0.999697068553	0.986830053484	0.800669586187
2130	average_bifurcation_angle_local	74438	Clvs1	0.543790984607	0.391990657328	1.52844693538	-0.044760182106	0.519116228475	0.668483115114	0.445094001761	250.676860132	250.656902692	252.45728906	253.806083549	0.921665170373	0.944577895164	0.776220911215
2131	average_bifurcation_angle_local	215890	Clvs2	-0.407240360944	-0.350212177909	1.67897514958	-0.729994847805	0.545226725625	0.609539458242	0.200712887438	250.729634346	250.656902692	252.372968347	252.544668394	0.927254161131	0.932717063345	0.65949298266
2132	average_bifurcation_angle_local	69634	Clybl	-0.108323474543	-0.161416683071	1.58322235391	-0.914622871439	0.842726336212	0.771220013359	0.0358585060095	251.076335765	250.656902692	252.56486558	249.647335229	0.979832973874	0.964558327971	0.618472142842
2133	average_bifurcation_angle_local	12764	Cmas	-0.0358364482133	-0.00912829356146	1.99955378453	-0.541113027393	0.959788312694	0.989842857158	0.149132819812	251.115429188	250.656902692	252.656726282	252.332714318	0.992703063346	0.997573384655	0.633416505916
2134	average_bifurcation_angle_local	67899	Cmc1	-0.821762600282	-0.809514437497	2.32671101954	-1.56451921497	0.344825457171	0.355666861174	0.0752779244316	250.170726185	250.656902692	251.728268544	250.195047717	0.899838393187	0.861718291997	0.618472142842
2135	average_bifurcation_angle_local	66531	Cmc2	-0.0769544799802	-0.00806780206126	2.93106510658	-0.398116750438	0.876238841826	0.987364927926	0.0326085141627	251.092378178	250.656902692	252.656629701	249.557783751	0.983033967752	0.99718029893	0.618472142842
2136	average_bifurcation_angle_local	74440	Cmip	-0.658156388247	-0.42775759751	2.48509062917	-0.839754931886	0.489699088908	0.754830943587	0.427618623911	250.611529344	250.656902692	252.550754632	253.847991314	0.919974468058	0.962267305864	0.768076887452
2137	average_bifurcation_angle_local	66116	Cml1	0.341731270817	0.159913431333	1.93319276548	-0.266004339733	0.606481448118	0.837373853253	0.266825032908	250.836442423	250.656902692	252.611044342	253.234094872	0.937446211776	0.976838275374	0.700056486617
2138	average_bifurcation_angle_local	66588	Cmpk1	-1.15297876049	-1.25850127156	0.0909906834696	-1.66306418512	0.343316457854	0.306939408818	0.5501689261	250.164781996	250.656902692	251.520737073	253.122031069	0.899046788877	0.84443243254	0.83021134589
2139	average_bifurcation_angle_local	22169	Cmpk2	-0.0434968396952	0.44968138909	-0.408086162441	0.863004866945	0.941797493443	0.591189433834	0.480373803995	251.112468801	250.656902692	252.34287723	253.786707832	0.991227949303	0.926291117056	0.795339253282
2140	average_bifurcation_angle_local	66497	Cmss1	-0.642192692791	-0.928669343277	-0.957416104051	-0.917411466214	0.550585845561	0.41148062544	0.987414610565	250.739899647	250.656902692	251.922688598	253.922410716	0.927434481517	0.883432395869	0.993993607954
2141	average_bifurcation_angle_local	97487	Cmtm4	-1.01146107047	-1.52008223257	-2.63025654565	-0.811419171677	0.164120151213	0.176620997806	0.429129157733	249.063041653	250.656902692	250.669547381	251.971366435	0.856324269977	0.788039559526	0.768964901855
2142	average_bifurcation_angle_local	67213	Cmtm6	-0.61970657522	-0.424799069591	-3.29567623532	1.08512985518	0.678323729956	0.784566798494	0.180625184573	236.917114898	236.70650362	238.62480343	238.611642596	0.950645517122	0.965510397816	0.646067660934
2143	average_bifurcation_angle_local	74157	Cmtr1	-0.534526816893	-0.554147517737	0.255242152498	-0.766681485788	0.49716276051	0.484811203525	0.603967207565	250.628727347	250.656902692	252.125688258	253.825214227	0.919974468058	0.896440208293	0.857414313075
2144	average_bifurcation_angle_local	70873	Cnbd2	0.84610690618	0.657666801823	3.4003600567	0.243264799953	0.458371391039	0.595551827837	0.392514314718	250.534369522	250.656902692	252.350206593	253.53369564	0.916651490918	0.92762496925	0.750556728013
2145	average_bifurcation_angle_local	12785	Cnbp	2.1268074801	2.71368069912	3.98952615376	0.643910293752	0.182110399354	0.227900557316	0.470358463143	249.228144253	250.656902692	251.074346321	252.492358434	0.860775041682	0.812923637436	0.788904667951
2146	average_bifurcation_angle_local	66054	Cndp2	-0.260183654453	-0.323719644578	-0.488040180627	-0.30121963425	0.57289341664	0.492518585904	0.898416957712	250.780669927	250.656902692	252.14419494	254.125994162	0.93201153675	0.898183157434	0.969089757147
2147	average_bifurcation_angle_local	382030	Cnep1r1	-0.459750694768	-0.21522407131	2.26409701255	-0.625079808184	0.598823926229	0.835959582867	0.33528184255	250.824294338	250.656902692	252.610231718	253.573443949	0.936590314371	0.976414983461	0.723550741791
2148	average_bifurcation_angle_local	233649	Cnga4	-0.206400768463	-0.00434427795707	0.427368325669	-0.371067663704	0.868040644266	0.997479545322	0.775525043974	214.535313038	214.389632281	216.389621261	218.29706006	0.982101033974	0.999501341966	0.926729170375
2149	average_bifurcation_angle_local	12793	Cnih1	0.457979281555	0.0396866388127	2.2057494441	-4.04327296411	0.658047465127	0.97663239298	0.0252249326964	250.910147951	250.656902692	252.655968773	249.06345421	0.945921133462	0.995037714874	0.618472142842
2150	average_bifurcation_angle_local	12794	Cnih2	1.01981447422	1.17422251781	2.37585619487	0.650287799304	0.214669963281	0.163250080412	0.343558039762	249.483626678	250.656902692	250.541081631	251.539225281	0.870757734513	0.777986966719	0.728436112107
2151	average_bifurcation_angle_local	72978	Cnih3	-0.228880911963	-0.185123831791	-0.591076946038	0.139452749837	0.403058217458	0.570304292353	0.267059870473	250.37585485	250.656902692	252.306213134	252.930615061	0.914775929262	0.92169380642	0.700056486617
2152	average_bifurcation_angle_local	98417	Cnih4	0.13135278316	-0.0354046104029	1.93736400306	-0.505762371564	0.849345703005	0.962131664378	0.197339007852	251.079821386	250.656902692	252.654448914	252.798477895	0.979929986488	0.993871591082	0.656954624852
2153	average_bifurcation_angle_local	245684	Cnksr2	-0.305977099872	-0.817392106753	-1.95554944795	-0.587918152892	0.307623083322	0.293362280044	0.51248261037	250.013137805	250.656902692	251.455073819	252.975982961	0.892027382697	0.839809783414	0.810070423807
2154	average_bifurcation_angle_local	71994	Cnn3	0.410190750273	0.428158083265	-1.7717188291	1.11448935552	0.285639731846	0.405819605472	0.0139231034792	249.907821579	250.656902692	251.904733427	247.151688693	0.887734084209	0.881383446784	0.618472142842
2155	average_bifurcation_angle_local	83674	Cnnm1	0.0884001937659	0.0808934994503	0.192272570265	0.0527975660111	0.913624081349	0.921502650098	0.946357143924	251.105637284	250.656902692	252.646332785	254.641277218	0.988985642276	0.986049700588	0.982390746901
2156	average_bifurcation_angle_local	94219	Cnnm2	-0.3744549199	-0.504178341878	-2.31599168298	-0.327338843754	0.635666385942	0.535116516084	0.489401891095	250.879837531	250.656902692	252.238190043	253.704549661	0.941144376378	0.917143681876	0.798659680234
2157	average_bifurcation_angle_local	94218	Cnnm3	-2.44039255593	-2.33767835725	-4.18128294662	-1.76663166787	0.0966170415355	0.121984239086	0.494951015566	248.187637918	250.656902692	250.053700946	251.533568409	0.8310921399	0.747964119155	0.801579297847
2158	average_bifurcation_angle_local	94220	Cnnm4	-1.91183111482	-1.74198699858	0.426144718272	-2.78982144611	0.27350983865	0.334523809318	0.404849817297	249.845188763	250.656902692	251.643182368	252.868286676	0.886059614473	0.852147249727	0.757990039868
2159	average_bifurcation_angle_local	234594	Cnot1	-0.173079533385	0.0156668129226	-4.33266686091	0.610207698165	0.840861113329	0.986411980295	0.078319122627	251.07532509	250.656902692	252.656586965	251.195465382	0.979832973874	0.997076175384	0.618472142842
2160	average_bifurcation_angle_local	78893	Cnot10	-0.243635005486	-0.3328836895	0.153417914351	-0.448069898492	0.809102814307	0.745029631976	0.819259427994	251.056167534	250.656902692	252.541786424	254.483477674	0.974525860597	0.961880694517	0.941077300844
2161	average_bifurcation_angle_local	52846	Cnot11	0.134148092256	0.265048604273	4.05675665453	0.0687389594335	0.877409618504	0.767183509977	0.338242934328	251.092866923	250.656902692	252.561491808	253.537333771	0.983091240306	0.964293129776	0.724033405095
2162	average_bifurcation_angle_local	72068	Cnot2	0.867811846241	0.920939411694	2.79871037365	0.182071230201	0.365194177135	0.341083454762	0.222162244432	250.247646034	250.656902692	251.670340867	252.006004692	0.902803660631	0.854255288679	0.671310320835
2163	average_bifurcation_angle_local	232791	Cnot3	-0.695735172442	-0.733498961	0.62139826094	-1.11259916708	0.626000533018	0.610144310449	0.621711817688	250.865963302	250.656902692	252.373927618	254.102026057	0.940500927889	0.933170952202	0.865848480397
2164	average_bifurcation_angle_local	53621	Cnot4	-1.24394311287	-1.17228408551	4.19405967863	-1.7286594972	0.442837627489	0.474069276625	0.29249423877	250.492913471	250.656902692	252.099070494	252.861589515	0.916651490918	0.892981636324	0.711148643179
2165	average_bifurcation_angle_local	104625	Cnot6	-0.827532507275	-0.756099911983	-2.49919900051	-0.443988803197	0.242642349835	0.32267977	0.334953211195	249.668841933	250.656902692	251.592298977	252.554100314	0.878626286293	0.849816931684	0.723441577086
2166	average_bifurcation_angle_local	231464	Cnot6l	-0.534863272111	-0.295380515216	-2.71690813112	0.195099031136	0.565239704405	0.788371737188	0.324931633867	250.767030594	250.656902692	252.57847244	253.496342025	0.930816761823	0.965785287815	0.720906960141
2167	average_bifurcation_angle_local	18983	Cnot7	0.142472619999	0.259438624144	3.40023145154	-0.375454512023	0.898401531702	0.819457030775	0.215279232794	251.100820601	250.656902692	252.60019625	252.885368751	0.985267586322	0.970916004944	0.664656963551
2168	average_bifurcation_angle_local	69125	Cnot8	0.0396139056675	0.0548691751771	0.839689405895	-0.0508641343904	0.955124273446	0.938345713925	0.68816273141	251.114766126	250.656902692	252.650390177	254.470496924	0.992614709992	0.987886668757	0.890340804971
2169	average_bifurcation_angle_local	12799	Cnp	-0.238553562863	-0.391999229324	0.133476648369	-0.469623608951	0.710458483278	0.561231653851	0.766973970564	250.97181285	250.656902692	252.289447447	254.191377249	0.954414263387	0.92169380642	0.924070463233
2170	average_bifurcation_angle_local	69171	Cnppd1	-1.65911673145	-2.53892266646	0.14432308954	-3.03705415301	0.0297892182815	0.017511731262	0.264309060448	246.106249992	250.656902692	246.513840206	247.122318748	0.749733151552	0.560615230933	0.698199114197
2171	average_bifurcation_angle_local	56530	Cnpy2	1.56636741724	1.56385942443	3.39457625483	0.597310802697	0.224858496063	0.314187646029	0.392726528344	249.554282143	250.656902692	251.554272453	252.738493334	0.871703517945	0.847566586689	0.750612913211
2172	average_bifurcation_angle_local	72029	Cnpy3	-0.482455440498	-0.45926741292	0.316341831878	-0.706192161804	0.581462794678	0.602723057194	0.623245924215	250.795521521	250.656902692	252.362015495	254.092500715	0.935019686054	0.931478530318	0.866588074895
2173	average_bifurcation_angle_local	66455	Cnpy4	-1.37161502326	-1.48553857119	0.674116500695	-1.80391048362	0.0896968280229	0.070344885107	0.305258332578	248.061012619	250.656902692	249.092359577	249.91855895	0.8310921399	0.689244479021	0.716228255801
2174	average_bifurcation_angle_local	12801	Cnr1	0.227375659808	0.206753182449	0.977901148275	-0.00253550725756	0.282166508025	0.389866731115	0.0914034891407	249.890235597	250.656902692	251.852112701	250.670099421	0.886059614473	0.872745751889	0.618472142842
2175	average_bifurcation_angle_local	380686	Cnrip1	3.1785004771	3.19729823135	3.6170521146	2.87204613171	0.0271455689085	0.0272527115914	0.794884223514	245.936307295	250.656902692	247.351350142	249.275870746	0.748945627836	0.593727879963	0.933869413769
2176	average_bifurcation_angle_local	226744	Cnst	-1.30867418903	-1.33768358151	-2.59195013938	-0.992844217733	0.0654128645658	0.0888338159012	0.39802036317	247.514640466	250.656902692	249.505465753	250.707760622	0.811512291634	0.719583619106	0.754948294454
2177	average_bifurcation_angle_local	12804	Cntfr	0.514270004281	0.759127366891	0.324473705141	1.20622098326	0.285564395995	0.365897167414	0.60167738981	249.907443011	250.656902692	251.767001144	253.462708168	0.887734084209	0.86702145228	0.855762931495
2178	average_bifurcation_angle_local	338349	Cntln	-0.401933693046	-0.163479841231	1.46428953083	-0.652752953051	0.757905538784	0.907197212272	0.52895760522	238.313249233	238.063205066	240.048348403	241.603131526	0.964360950283	0.984819527806	0.818925124581
2179	average_bifurcation_angle_local	12805	Cntn1	-2.14355218402	-2.13734324297	-1.97965867923	-2.16914158368	0.0120596005082	0.012930786569	0.932592896845	244.428604282	250.656902692	245.932528219	247.924538391	0.695669458395	0.530819746952	0.976380008215
2180	average_bifurcation_angle_local	21367	Cntn2	-1.14916085239	-1.13014286668	-1.60422260684	-1.02402525814	0.0317620483893	0.0365657467424	0.673257793006	246.223131591	250.656902692	247.900052858	249.701472063	0.749733151552	0.633492407797	0.885686375281
2181	average_bifurcation_angle_local	18488	Cntn3	-0.309928711586	-0.230501134388	-1.76290906997	0.183994452845	0.518235733101	0.653021302797	0.118520142576	250.674997804	250.656902692	252.436900607	251.715730418	0.921665170373	0.943747942482	0.619985559654
2182	average_bifurcation_angle_local	269784	Cntn4	0.179921773311	0.0546720391893	1.16039544701	-0.709506470519	0.667831907597	0.911076318506	0.0577530914202	250.922627925	250.656902692	252.643325959	250.622441269	0.948606871266	0.985165653699	0.618472142842
2183	average_bifurcation_angle_local	244682	Cntn5	0.378909457276	0.35949058065	-0.509365764262	0.651098109888	0.430133344899	0.458508760347	0.300438681213	250.457301731	250.656902692	252.058734073	252.861297653	0.916651490918	0.891715768319	0.714300664001
2184	average_bifurcation_angle_local	53870	Cntn6	-0.176183677226	-0.491334717696	-0.337470866856	-0.636650164193	0.642312928657	0.294701657203	0.751062133477	250.889100097	250.656902692	251.461723572	253.349329479	0.942540091537	0.839900081923	0.917667896024
2185	average_bifurcation_angle_local	53321	Cntnap1	-0.737398291554	-1.07272196274	-2.38401200725	-0.797643069445	0.25414510217	0.127518050914	0.390354584658	249.737635813	250.656902692	250.12901202	251.305020662	0.883130931093	0.751093833897	0.749510515548
2186	average_bifurcation_angle_local	66797	Cntnap2	0.182719405665	-0.243172067876	-2.24769778189	1.20934425804	0.603761152641	0.801197833831	0.0748790248342	250.832164169	250.656902692	252.587888631	251.044979178	0.937162907978	0.967325424287	0.618472142842
2187	average_bifurcation_angle_local	238680	Cntnap3	-0.450169390748	-0.503980904552	-0.027602038888	-0.65965010714	0.261502208258	0.256972859317	0.54139745774	196.957460771	198.286742765	198.854567018	200.424788936	0.886059614473	0.825745212187	0.82741057724
2188	average_bifurcation_angle_local	170571	Cntnap4	-0.136291841901	-0.330218796005	2.72977172128	-0.597592635822	0.666700332773	0.357872122466	0.00886997586392	240.835602879	240.340498874	241.416358578	235.725528383	0.948606871266	0.863657114998	0.618472142842
2189	average_bifurcation_angle_local	636808	Cntnap5a	-0.266882464654	-0.452058836222	-0.0295525819407	-0.616189527515	0.401710148122	0.204847117671	0.459759259346	250.371589577	250.656902692	250.907208515	252.296914279	0.914486541054	0.797648961339	0.782342685678
2190	average_bifurcation_angle_local	620292	Cntnap5c	0.0271288169383	-0.0702846324769	-1.60732341549	-0.0608677604705	0.928619701775	0.894017253504	0.821912656341	239.494543342	239.457680109	241.438277047	243.381372741	0.990192361494	0.981309318574	0.941756377396
2191	average_bifurcation_angle_local	26920	Cntrl	-1.71902070551	-1.62380298004	-3.42282419121	-0.738505126863	0.191077655742	0.259168878979	0.380397383151	249.303544413	250.656902692	251.271055246	252.411797092	0.863879270753	0.82687877058	0.744405659908
2192	average_bifurcation_angle_local	216846	Cntrob	-1.74250503646	-1.72926276246	-4.98721604973	-0.410306372157	0.122352465462	0.167529194995	0.0922090808978	248.584186503	250.656902692	250.583469142	249.417202047	0.848904144862	0.777986966719	0.618472142842
2193	average_bifurcation_angle_local	52469	Coa3	-0.188078391193	-1.15062293404	4.5431618475	-7.35205023091	0.912036132232	0.574316679087	0.00233265600119	251.10517191	250.656902692	252.313463153	243.96639797	0.988520459515	0.922233615743	0.618472142842
2194	average_bifurcation_angle_local	68185	Coa4	-0.379090934044	-0.474605167133	1.9583633857	-1.44081755487	0.749546147469	0.693309493888	0.203264661121	251.009932795	250.656902692	252.487610187	252.679878173	0.962335136238	0.948429548222	0.660692858588
2195	average_bifurcation_angle_local	76178	Coa5	-0.706199163234	-0.688909021155	0.691033519027	-0.913738979561	0.148680005107	0.162874421286	0.255433858462	248.903922884	250.656902692	250.53729997	251.092967738	0.855935127749	0.777986966719	0.692394963372
2196	average_bifurcation_angle_local	67892	Coa6	-0.588962443972	-0.739743903253	2.36876478145	-1.33905198331	0.529236602916	0.441201854094	0.153608875205	250.697871489	250.656902692	252.011252058	251.737552766	0.923941515371	0.890825751036	0.635091692933
2197	average_bifurcation_angle_local	69893	Coa7	0.577299899908	0.623098069263	2.59900851925	-0.0278967270902	0.461910163547	0.431689040716	0.15053465585	250.54350639	250.656902692	251.983908868	251.675835887	0.916734588331	0.889642354682	0.633416505916
2198	average_bifurcation_angle_local	71743	Coasy	-0.244645391078	-0.254666764762	1.33608445064	-0.535366373242	0.759722561209	0.751948781063	0.410559813245	251.018820404	250.656902692	252.548158985	253.791907309	0.965055516325	0.962267305864	0.760115279347
2199	average_bifurcation_angle_local	12808	Cobl	-0.144718627666	0.224630733543	-0.606635111954	1.09191620891	0.593126831896	0.788548035419	0.3134889159	250.815043047	250.656902692	252.578606237	253.444071119	0.936349155958	0.965785287815	0.718179160525
2200	average_bifurcation_angle_local	12810	Coch	-0.558105967876	-0.74526799749	-0.850527136784	0.270431778873	0.046959021664	0.0476104274865	0.3761587385	236.142817926	239.782985105	237.493969453	238.614294273	0.77702770804	0.650849997354	0.742263690638
2201	average_bifurcation_angle_local	16834	Cog1	-0.0793692449668	0.0198407355857	-0.870422171301	0.182189467531	0.926189209249	0.981939528554	0.668104294875	251.109016675	250.656902692	252.656344878	254.45104931	0.990192361494	0.996256295543	0.885468831659
2202	average_bifurcation_angle_local	76332	Cog2	0.170819521182	0.137365991846	3.21544788956	-0.14496260322	0.839703516721	0.871946800719	0.276395616285	251.074691525	250.656902692	252.628621895	253.305575041	0.979832973874	0.979024168528	0.701917318529
2203	average_bifurcation_angle_local	338337	Cog3	-1.91951654665	-2.20614559234	-5.30921665535	-1.29211788226	0.0290421289446	0.0334627651355	0.0929780133634	246.059867895	250.656902692	247.735266849	246.583890604	0.749733151552	0.618229206316	0.618472142842
2204	average_bifurcation_angle_local	102339	Cog4	-0.00331907964465	-0.0999805986803	2.02272034845	-0.289934547782	0.994902733139	0.85370278629	0.243324471326	251.118084671	250.656902692	252.619890969	253.099742746	0.998766413365	0.977602931131	0.685165885708
2205	average_bifurcation_angle_local	238123	Cog5	1.43822575799	1.36574160715	3.53888354186	0.945704574023	0.145652582928	0.193439680463	0.361367686859	248.870528344	250.656902692	250.816053787	251.885640019	0.855935127749	0.794022742937	0.736029158785
2206	average_bifurcation_angle_local	67542	Cog6	-0.1792433581	-0.0857018054658	-1.57236114911	-0.0343562087021	0.768554593908	0.892350636459	0.666256212715	251.026197466	250.656902692	252.636967188	254.429231436	0.96984228921	0.98082260877	0.884498907234
2207	average_bifurcation_angle_local	233824	Cog7	-0.128143380042	-0.101697702242	-0.59797690158	-0.0611004129567	0.868775485959	0.896567442836	0.85778996669	251.089149618	250.656902692	252.638507068	254.602648801	0.982101033974	0.982259175569	0.954606701901
2208	average_bifurcation_angle_local	97484	Cog8	1.22528473733	1.16124574487	2.70661220613	0.732249225015	0.139237334636	0.173622677357	0.337703043638	248.797105059	250.656902692	250.641734522	251.6152848	0.855935127749	0.786708117156	0.724033405095
2209	average_bifurcation_angle_local	12812	Coil	0.61926460483	0.583363036686	2.20795948491	0.199460249756	0.516513743519	0.544849467322	0.415276492833	250.671339543	250.656902692	252.257827328	253.516691096	0.921665170373	0.918959199063	0.761415521737
2210	average_bifurcation_angle_local	12814	Col11a1	-0.274433533242	-0.42726255391	0.29270385624	-0.745417146264	0.515920864147	0.318824958361	0.263145189728	193.540110831	192.212568372	193.104967557	193.662123026	0.921665170373	0.848662063204	0.697268286361
2211	average_bifurcation_angle_local	12823	Col19a1	0.135131761759	0.0641036109264	0.347510870802	0.00371968616651	0.62314473054	0.838399131601	0.68074435405	250.861771063	250.656902692	252.611628806	254.422569471	0.940500927889	0.976838275374	0.887894669941
2212	average_bifurcation_angle_local	71355	Col24a1	-0.073379024369	-0.0793129333262	-0.232017091587	0.153562899763	0.922871019	0.919018259612	0.812081241156	190.160944574	190.169826352	192.158264728	194.092829338	0.990192361494	0.986049700588	0.93787482525
2213	average_bifurcation_angle_local	77018	Col25a1	0.0673751510002	0.04548540321	0.45914470311	0.00953885374253	0.82060569823	0.879392260591	0.687799373874	238.280464644	237.620946965	239.595775295	241.414406957	0.977025327142	0.979258875932	0.890205752951
2214	average_bifurcation_angle_local	140709	Col26a1	0.0168671535439	-0.00944040351143	-1.66125076425	1.85089537857	0.980000750141	0.98887716312	0.00721313184881	226.023692633	225.345354687	227.345141199	221.187319079	0.996473003354	0.997534829416	0.618472142842
2215	average_bifurcation_angle_local	12826	Col4a1	0.0430017794176	0.193395649401	2.27865395458	-0.459703630805	0.96545589065	0.850216988479	0.256503012871	251.116136778	250.656902692	252.61808485	253.180233766	0.994184811049	0.977602931131	0.692793625146
2216	average_bifurcation_angle_local	12827	Col4a2	0.650864271715	0.677478393359	1.50569176325	0.577959297682	0.43751892188	0.422647693363	0.736055966302	250.478196872	250.656902692	251.957059911	253.830166858	0.916651490918	0.886906944806	0.911393743315
2217	average_bifurcation_angle_local	68018	Col4a3bp	-0.353903351922	-0.229189450496	-0.735794617948	-0.163042147945	0.653885117544	0.781666478895	0.826868918988	250.90469867	250.656902692	252.573292516	254.519867618	0.944752062947	0.965510397816	0.942453396624
2218	average_bifurcation_angle_local	12831	Col5a1	-0.26197134865	-0.16194152064	-0.536248877046	0.471191488382	0.632973680947	0.779368276176	0.403576105657	239.946282063	239.651513121	241.565716418	242.782150847	0.940500927889	0.965510397816	0.756658328785
2219	average_bifurcation_angle_local	12833	Col6a1	0.339201700129	0.820507253001	1.067760132	-2.07570285797	0.401341191012	0.0972074703571	0.0765699828463	180.390255411	180.427653223	179.339976942	177.691762326	0.914281671986	0.727178703088	0.618472142842
2220	average_bifurcation_angle_local	12840	Col9a2	-1.7533926472	-1.7624036666	-3.11744932023	-1.52386420871	0.0240969397381	0.0238611703371	0.455042610255	232.953197629	237.647154965	234.067360438	235.44056728	0.730856082683	0.589711781189	0.779962616784
2221	average_bifurcation_angle_local	234407	Colgalt1	-1.20302430722	-1.27807365909	1.41854459366	-2.32116579217	0.270186625039	0.246224328929	0.123926826645	249.827417567	250.656902692	251.193330375	250.550092338	0.886059614473	0.819762443448	0.621236078951
2222	average_bifurcation_angle_local	17846	Commd1	0.991180566493	0.898659652619	2.7487652212	-0.459063458273	0.410034544955	0.46298066108	0.194860330573	250.397599665	250.656902692	252.070547909	252.193892004	0.915548222052	0.891715768319	0.654685194446
2223	average_bifurcation_angle_local	69456	Commd10	-0.656382485772	-0.593829963262	2.06897822471	-1.18686056782	0.262241551029	0.349089927993	0.0434312738489	249.783801792	250.656902692	251.702551093	249.148208794	0.886059614473	0.859270016884	0.618472142842
2224	average_bifurcation_angle_local	52245	Commd2	-0.0267873553616	0.254449192732	3.24966926335	-0.819206816687	0.974515965055	0.785114050843	0.0517819590487	251.117044612	250.656902692	252.575978048	250.351838222	0.995663052638	0.965510397816	0.618472142842
2225	average_bifurcation_angle_local	12238	Commd3	-1.01774578911	-0.972406670615	3.62608526367	-2.294609364	0.330406490878	0.357359148491	0.0162059507721	250.112449247	250.656902692	251.734780813	247.280353369	0.898174219984	0.862935052489	0.618472142842
2226	average_bifurcation_angle_local	66199	Commd4	0.527962557914	0.559108097457	4.48055113027	-0.195539497212	0.676281139114	0.660806140199	0.176890024235	250.933038732	250.656902692	252.447313704	252.410885582	0.950157890705	0.943747942482	0.642860344062
2227	average_bifurcation_angle_local	66398	Commd5	-0.123214494035	-0.200292791138	0.590381640422	-0.458050503118	0.882429609443	0.812975056529	0.597774479267	251.094908252	250.656902692	252.595973157	254.285099978	0.983310551257	0.969008654977	0.854023999406
2228	average_bifurcation_angle_local	66200	Commd6	0.694221794045	0.485663494937	2.83106320371	-3.15014121019	0.501683188779	0.67765356746	0.00994644978223	250.638933415	250.656902692	252.468829876	247.049751883	0.919974468058	0.945597964569	0.618472142842
2229	average_bifurcation_angle_local	99311	Commd7	1.07347504632	1.01581744842	1.56050239416	0.723124932534	0.145467907495	0.190515264564	0.606958214678	248.868465966	250.656902692	250.791668367	252.496136732	0.855935127749	0.794022742937	0.858333340729
2230	average_bifurcation_angle_local	27784	Commd8	-0.902257818304	-0.868360947199	2.42702144711	-2.05515419266	0.22389552829	0.246976304077	0.00585209579244	249.547769468	250.656902692	251.197981543	244.717452921	0.871703517945	0.819810575015	0.618472142842
2231	average_bifurcation_angle_local	76501	Commd9	-0.158003773196	-0.357152660449	2.43813445908	-1.16916889945	0.827358585997	0.644224203478	0.048281142226	251.067632418	250.656902692	252.424766208	250.06957336	0.977211610808	0.943356118999	0.618472142842
2232	average_bifurcation_angle_local	12846	Comt	-0.215073035972	-0.147733160668	4.08970933801	-1.37056931753	0.899512218984	0.931498092643	0.185964114765	251.101198952	250.656902692	252.648859455	252.695350813	0.985338880016	0.986830053484	0.649452985745
2233	average_bifurcation_angle_local	69156	Comtd1	0.364478395963	0.257222042848	2.06360380371	-0.449123210437	0.472044523793	0.727644300713	0.124970929697	250.569065965	250.656902692	252.524881254	251.896258333	0.919453843416	0.957073148869	0.621236078951
2234	average_bifurcation_angle_local	12847	Copa	0.853319251154	0.806262058719	-1.53134700678	1.08628940197	0.292493079539	0.3263617135	0.324887933419	249.941738467	250.656902692	251.608379043	252.526053133	0.891689756485	0.850253842847	0.720906960141
2235	average_bifurcation_angle_local	70349	Copb1	1.63507235589	1.64242514451	1.81091934988	1.60774841057	0.0270134536602	0.0273399270201	0.916697447123	245.927367962	250.656902692	247.35735074	249.345133023	0.748945627836	0.593727879963	0.972605388167
2236	average_bifurcation_angle_local	50797	Copb2	0.549136757191	0.512082908824	1.34163803195	0.375903276202	0.444404174537	0.480725785733	0.646240710274	250.497196257	250.656902692	252.115679705	253.880404223	0.916651490918	0.895145147911	0.877155894925
2237	average_bifurcation_angle_local	59042	Cope	1.26920043008	1.01854892229	4.04275346927	-0.395795467966	0.409532567355	0.583951915482	0.267573360498	250.396053173	250.656902692	252.33046983	252.95782154	0.915548222052	0.924336214234	0.700269136098
2238	average_bifurcation_angle_local	54161	Copg1	0.817018299155	0.660103066843	0.821933839945	0.633109564034	0.406897858303	0.583263381232	0.956667186496	250.387890303	250.656902692	252.329273193	254.325975942	0.914936964858	0.924331332445	0.985472566497
2239	average_bifurcation_angle_local	54160	Copg2	-1.00101415686	-0.99145871778	-0.628742746156	-1.05808864296	0.188612162247	0.196178750953	0.83970790448	249.283230392	250.656902692	250.838506131	252.792816127	0.861877497852	0.79435286236	0.946576976766
2240	average_bifurcation_angle_local	66423	Coprs	0.481017799289	0.27733775748	2.58504563929	-1.34438744475	0.504835357776	0.836272331211	0.149043726129	250.645958196	250.656902692	252.610412061	252.285381376	0.919974468058	0.976497727409	0.633416505916
2241	average_bifurcation_angle_local	12848	Cops2	-0.00297973873751	0.0211561499706	2.9225620442	-0.542171222622	0.997475564745	0.982218826188	0.178514485693	251.118117373	250.656902692	252.656362001	252.635134974	0.999568038046	0.996256295543	0.645212242823
2242	average_bifurcation_angle_local	26572	Cops3	0.990484843405	0.902479321281	2.69998002316	-0.276278293428	0.27177144638	0.372991555401	0.148410292668	249.835926472	250.656902692	251.792990855	251.460697437	0.886059614473	0.868637462816	0.633416505916
2243	average_bifurcation_angle_local	26891	Cops4	0.926220423168	0.822992735499	2.06110487374	-0.64262964578	0.293918380228	0.392077729139	0.159312719959	249.948665023	250.656902692	251.859589501	251.647646635	0.891689756485	0.873718451382	0.636901690122
2244	average_bifurcation_angle_local	26754	Cops5	0.498001486648	0.367985000471	3.04020250907	-0.956963613786	0.659574796785	0.751308582214	0.103403518888	250.912126387	250.656902692	252.547577747	251.585796133	0.947251333666	0.962267305864	0.618852692682
2245	average_bifurcation_angle_local	26893	Cops6	0.963989984641	0.701103964811	2.90479525857	-2.67722692524	0.465338175379	0.652540136132	0.0771572284071	250.552251802	250.656902692	252.436247042	250.947941163	0.917162548389	0.943747942482	0.618472142842
2246	average_bifurcation_angle_local	26894	Cops7a	1.08933689259	0.928989495888	3.74149828225	-0.227064713246	0.375354728026	0.474932973467	0.164260572359	250.283837681	250.656902692	252.101246969	251.940870665	0.903855714937	0.893608505063	0.637636417829
2247	average_bifurcation_angle_local	26895	Cops7b	-0.192633929977	0.0348563317891	4.43155852155	-0.492491375487	0.802094412349	0.967703737974	0.0746778843903	251.051436323	250.656902692	252.655118267	251.107302392	0.97309344134	0.994611403546	0.618472142842
2248	average_bifurcation_angle_local	108679	Cops8	1.90411827567	1.81085828935	2.94936248006	0.868328012203	0.136028186269	0.166354370914	0.426941363376	248.758936642	250.656902692	250.571956128	251.867130328	0.855935127749	0.777986966719	0.767561233023
2249	average_bifurcation_angle_local	56447	Copz1	1.13034161249	1.03662808209	3.90212358572	-0.462802396518	0.335768319357	0.386736341979	0.0799143554348	250.134511377	250.656902692	251.841422543	250.416924833	0.898174219984	0.872745751889	0.618472142842
2250	average_bifurcation_angle_local	210582	Coq10a	-0.269938985211	-0.215647022518	1.79539990135	-0.622985529062	0.705158073041	0.765887077375	0.212398294318	250.966141511	250.656902692	252.560394213	252.823859225	0.954414263387	0.963824188637	0.664351006723
2251	average_bifurcation_angle_local	67876	Coq10b	0.121813025903	0.410058152404	1.50832166996	-0.34875290505	0.898959196268	0.692948279477	0.382650782175	251.101011098	250.656902692	252.487189777	253.636026754	0.985338880016	0.948429548222	0.744757353852
2252	average_bifurcation_angle_local	71883	Coq2	-0.282709383228	-0.167967380875	1.77497510259	-0.31380786113	0.632975294575	0.791742800105	0.406411227593	250.876023229	250.656902692	252.581009625	253.811250266	0.940500927889	0.965785287815	0.759342855213
2253	average_bifurcation_angle_local	230027	Coq3	-1.08203532443	-1.008287747	0.294105193588	-1.40158281525	0.276823990882	0.319868261925	0.481606507501	249.86264393	250.656902692	251.579856441	253.026804195	0.886059614473	0.84966103354	0.796024223162
2254	average_bifurcation_angle_local	227683	Coq4	1.02618631343	1.1874281247	2.22955747589	0.577366727799	0.121188954651	0.0815593877881	0.234854321569	248.568325657	250.656902692	249.35508885	249.779118755	0.848904144862	0.70866630153	0.678829344847
2255	average_bifurcation_angle_local	52064	Coq5	0.230318733781	0.0286881221026	2.06643099933	-0.572614291026	0.744756071543	0.971263955786	0.16467010587	251.005603907	250.656902692	252.65549016	252.499302373	0.960961910544	0.994611403546	0.637636417829
2256	average_bifurcation_angle_local	217707	Coq6	0.952108591411	0.930344957192	0.642057951412	0.983523272812	0.152121624352	0.208549820484	0.867426809943	248.940965635	250.656902692	250.935518575	252.904399374	0.856324269977	0.798299571505	0.958270824465
2257	average_bifurcation_angle_local	12850	Coq7	0.354665101677	-0.19894035396	3.85372870499	-1.61738845338	0.728515874044	0.888038976377	0.0877844968034	250.990222473	250.656902692	252.635327458	251.380668934	0.958130920843	0.980223866107	0.618472142842
2258	average_bifurcation_angle_local	67914	Coq9	0.273619822659	0.290807360034	1.4217136576	0.0764119824982	0.663415240334	0.646268594611	0.440582908842	250.917051372	250.656902692	252.427621315	253.763406855	0.948606871266	0.943747942482	0.773800095773
2259	average_bifurcation_angle_local	12721	Coro1a	-0.0289227124029	0.441572583117	4.97890444324	0.057563115284	0.954304628214	0.547397904305	0.0690453333711	251.114642061	250.656902692	252.262862747	250.571579923	0.992593373429	0.920623760596	0.618472142842
2260	average_bifurcation_angle_local	23789	Coro1b	0.123181516148	0.110499924141	0.801929651872	-0.0715312603429	0.854798181793	0.870582646223	0.604884981646	251.082574598	250.656902692	252.628010746	254.329058787	0.980808489496	0.979024168528	0.857655553144
2261	average_bifurcation_angle_local	23790	Coro1c	-0.468609832395	-0.618183748507	-0.870582889173	-0.427558704469	0.293685282688	0.188867733222	0.64121330142	249.947535177	250.656902692	250.777737275	252.535218131	0.891689756485	0.794022742937	0.8746210778
2262	average_bifurcation_angle_local	107684	Coro2a	-0.416054390202	-0.286354794931	-2.2638199527	0.124811289119	0.48156114037	0.764984337595	0.349701286855	250.592273169	250.656902692	252.559625892	253.582972384	0.919453843416	0.963824188637	0.731166151138
2263	average_bifurcation_angle_local	235431	Coro2b	-1.33036035216	-1.32607545128	-2.41964987269	-0.932828520893	0.0101502148627	0.0141252938736	0.208383214905	244.103574887	250.656902692	246.102432567	246.335054762	0.683705957244	0.556226215927	0.66220217282
2264	average_bifurcation_angle_local	216961	Coro6	-0.0505329435306	-0.158734813612	-1.56660192749	-0.0597724589366	0.882278151513	0.681703727692	0.337772443384	240.166873622	239.941524229	241.757627198	242.725600832	0.983310551257	0.945977841364	0.724033405095
2265	average_bifurcation_angle_local	78885	Coro7	-0.0684503910934	0.0128229137883	-4.14837156046	0.274870616843	0.929062241057	0.986959883679	0.183792469524	251.109714014	250.656902692	252.656611916	252.683691916	0.990192361494	0.997170381391	0.647172847614
2266	average_bifurcation_angle_local	12854	Cort	0.0600566924767	-0.0965687703619	-0.919451521028	-0.0907178688302	0.775416298162	0.761073033364	0.829071299684	251.031715792	250.656902692	252.556258576	254.504205438	0.970459521258	0.962729763491	0.942826302051
2267	average_bifurcation_angle_local	72042	Cotl1	-1.58490394548	-1.86552230193	2.53623227674	-2.67468398156	0.0384882656411	0.0189825704375	0.011458069447	246.571254035	250.656902692	246.66752304	241.529336105	0.753544469179	0.560615230933	0.618472142842
2268	average_bifurcation_angle_local	70383	Cox10	-0.0418607073109	-0.0683737060134	1.69980732202	-0.202073169696	0.93933826372	0.902026458172	0.385080716054	251.111979518	250.656902692	252.640407193	253.797898126	0.990933854871	0.983216958457	0.745664943588
2269	average_bifurcation_angle_local	69802	Cox11	0.668858605033	0.624058313913	3.08218300056	0.136566771565	0.303809297224	0.345190980136	0.0941232173452	249.995573738	250.656902692	251.686991814	250.557546787	0.891689756485	0.856459785202	0.618472142842
2270	average_bifurcation_angle_local	66379	Cox14	0.0230843783001	-1.33576565979	3.07596420043	-6.07697471903	0.989443491995	0.57029592747	0.0486754785219	251.117942149	250.656902692	252.306197915	249.966260374	0.998034024585	0.92169380642	0.618472142842
2271	average_bifurcation_angle_local	226139	Cox15	0.184209408908	0.171506979516	1.80477455397	-0.0464565893408	0.767671972668	0.784898083616	0.345521245137	251.025474176	250.656902692	252.575811201	253.582074915	0.969353933794	0.965510397816	0.729987149987
2272	average_bifurcation_angle_local	66272	Cox16	-1.84892751788	-4.0274110479	1.53916214106	-5.90524980505	0.232694145897	0.0389969506083	0.0866688318247	249.606060042	250.656902692	248.019244098	246.741534152	0.872283123859	0.634952664812	0.618472142842
2273	average_bifurcation_angle_local	12856	Cox17	-0.771525930052	-2.04628606478	4.14400381148	-6.80315145798	0.675938401532	0.354487591773	0.0110746827357	250.932622942	250.656902692	251.723705316	246.518043386	0.950157890705	0.861059958723	0.618472142842
2274	average_bifurcation_angle_local	231430	Cox18	0.756997376041	0.782970017049	3.0322146772	0.459347469711	0.282785122794	0.270369962419	0.227729862641	249.893387828	250.656902692	251.334535825	251.709691839	0.886059614473	0.829710245583	0.677518904917
2275	average_bifurcation_angle_local	68033	Cox19	0.29476699126	0.391347673117	3.44866263649	-0.277391304275	0.744962687599	0.671345403722	0.119590397215	251.005792567	250.656902692	252.460934697	251.755499727	0.960961910544	0.945110053102	0.621134023182
2276	average_bifurcation_angle_local	66359	Cox20	0.0248238313402	-0.552054448647	1.86498655813	-3.26455389501	0.987275935264	0.753425366905	0.144484831095	251.117857985	250.656902692	252.549493087	252.171397112	0.998034024585	0.962267305864	0.633046267057
2277	average_bifurcation_angle_local	12857	Cox4i1	0.217976915484	-0.17392187705	4.47374643627	-2.10187882235	0.892041038477	0.919804288157	0.0810072836232	251.098571966	250.656902692	252.645868893	251.246011131	0.983729561362	0.986049700588	0.618472142842
2278	average_bifurcation_angle_local	12858	Cox5a	0.424601652285	0.039095414487	3.93964451529	-1.78056731689	0.722318561017	0.97761716912	0.0531554270419	250.984061447	250.656902692	252.65604585	250.480781519	0.957431695222	0.995454798457	0.618472142842
2279	average_bifurcation_angle_local	12859	Cox5b	0.823491360006	0.443627801212	3.97870791931	-2.07164161278	0.58070287861	0.798303199035	0.0836994968829	250.794222152	250.656902692	252.585819623	251.245159062	0.935019686054	0.96602752885	0.618472142842
2280	average_bifurcation_angle_local	12861	Cox6a1	-0.131656845035	-0.79893909732	5.4785374206	-3.99020614054	0.937837999276	0.67500797064	0.0159596941479	251.111671008	250.656902692	252.465541938	247.981060304	0.990929201446	0.945110053102	0.618472142842
2281	average_bifurcation_angle_local	12862	Cox6a2	0.178326796195	0.204482032448	-7.3515442751	0.217701399674	0.429753026822	0.452346155227	0.245681068505	232.169321229	232.753393417	234.134540351	234.616226241	0.916651490918	0.891715768319	0.68532441911
2282	average_bifurcation_angle_local	110323	Cox6b1	0.411967143602	-0.138951668895	5.91284857821	-2.38050408492	0.788840656396	0.938488317886	0.0378530022135	251.041980816	250.656902692	252.650420329	249.835838905	0.971554788487	0.987886668757	0.618472142842
2283	average_bifurcation_angle_local	12864	Cox6c	-0.160269937329	-0.834833027573	2.50783126937	-2.14886680104	0.928184296289	0.675064614484	0.294831688343	251.10950389	250.656902692	252.465612685	253.240057237	0.990192361494	0.945110053102	0.712966263723
2284	average_bifurcation_angle_local	12866	Cox7a2	0.735558585984	0.32322372245	4.82992134424	-2.66097566836	0.64171332911	0.857340755605	0.0384145077554	250.888273673	250.656902692	252.62172853	249.835106686	0.942540091537	0.977602931131	0.618472142842
2285	average_bifurcation_angle_local	20463	Cox7a2l	0.243639224809	-0.189157291097	4.86388986926	-1.47172775996	0.864142358024	0.90500623997	0.10680530656	251.087046786	250.656902692	252.641400032	251.736993215	0.981438810855	0.983918142424	0.618852692682
2286	average_bifurcation_angle_local	66142	Cox7b	-0.04586956173	-0.837811019373	3.37261629984	-2.31802642916	0.974422674969	0.629877537643	0.150179325292	251.117036662	250.656902692	252.404120578	252.092023387	0.995663052638	0.93892380365	0.633416505916
2287	average_bifurcation_angle_local	12867	Cox7c	1.13387762288	0.789603369614	5.7366004901	-2.14289113582	0.506178378143	0.68124223426	0.0444345299442	250.64892845	250.656902692	252.473236569	249.961951062	0.919974468058	0.945941089752	0.618472142842
2288	average_bifurcation_angle_local	12868	Cox8a	-0.554823152047	-0.934323829659	5.30074421747	-4.47609394663	0.818725503034	0.707880975802	0.056590015478	251.062364461	250.656902692	252.50407203	250.445399071	0.976415876841	0.951337664274	0.618472142842
2289	average_bifurcation_angle_local	12870	Cp	-0.192088922798	-0.276986931802	-5.95212200617	-0.274410837836	0.704538343875	0.623877661768	0.832801314046	205.604109196	205.7253984	207.458262475	209.407126413	0.954414263387	0.93687625682	0.944241812011
2290	average_bifurcation_angle_local	232680	Cpa2	-0.0596709491279	-0.395159139432	-1.01187796656	-0.297178297708	0.954290654227	0.72940198855	0.831583671121	251.114639926	250.656902692	252.5266492	254.476138117	0.992593373429	0.958316110429	0.943744970469
2291	average_bifurcation_angle_local	12874	Cpd	0.154520412734	0.87125504564	1.5042933277	0.805473953266	0.786353083949	0.28693131186	0.804049391412	251.040131297	250.656902692	251.422596696	253.353848946	0.970877528317	0.837729567557	0.935912266962
2292	average_bifurcation_angle_local	12876	Cpe	1.52286273819	1.65947363462	2.47476635364	0.0218277728421	0.376221201866	0.340562965784	0.508735553459	250.286860592	250.656902692	251.668211625	253.180552714	0.903967257055	0.854255288679	0.808474876136
2293	average_bifurcation_angle_local	12877	Cpeb1	0.669577662588	0.808059533364	2.26718540028	0.145663032861	0.271285194977	0.198634959975	0.112770331933	249.833322402	250.656902692	250.858329841	250.049846123	0.886059614473	0.795290327746	0.619832657547
2294	average_bifurcation_angle_local	231207	Cpeb2	-1.03852918867	-0.979829542299	-0.859705656938	-1.08358421594	0.238446399266	0.330381044875	0.912286067347	249.642749616	250.656902692	251.625660497	253.612109127	0.874067505663	0.85187843487	0.972258686259
2295	average_bifurcation_angle_local	208922	Cpeb3	-1.81608997957	-1.93842894064	-3.03504570017	-1.59570907691	0.0245589849449	0.0179512755757	0.44200726959	245.752488056	250.656902692	246.5611219	247.901037075	0.730856082683	0.560615230933	0.774106462435
2296	average_bifurcation_angle_local	67579	Cpeb4	-0.380633193651	-0.181547240029	-3.00622005162	0.922608411834	0.53733692395	0.840433088433	0.0472725624029	250.714177321	250.656902692	252.612776724	250.21795986	0.925338209591	0.976838275374	0.618472142842
2297	average_bifurcation_angle_local	12889	Cplx1	-0.231403750557	-0.711561372077	-1.5064436036	-0.507655019619	0.611104840016	0.228098628806	0.495541653098	250.843620451	250.656902692	251.075693643	252.556983909	0.938974347704	0.812986944236	0.802034264899
2298	average_bifurcation_angle_local	12890	Cplx2	0.0571784922786	0.0837133933848	0.537851585569	0.0326594438138	0.8669281806	0.808739374812	0.663298304574	251.08832026	250.656902692	252.593126946	254.381449958	0.982064545775	0.968800384284	0.883323074804
2299	average_bifurcation_angle_local	235415	Cplx3	0.60568068839	0.620079709135	0.200930696618	0.925689999241	0.0140137326766	0.0131459928147	0.134051215741	218.346434349	224.636205091	219.882615076	219.345310781	0.695669458395	0.536020111066	0.625636443945
2300	average_bifurcation_angle_local	266692	Cpne1	-0.683787986521	-0.715792717042	-3.80012996431	-0.335581691034	0.325663518532	0.307653192739	0.11921322462	250.092532638	250.656902692	251.524085042	250.813122603	0.898174219984	0.844829735139	0.621054350521
2301	average_bifurcation_angle_local	234577	Cpne2	0.17740574449	0.00605786053522	0.270466598558	-0.0414832026939	0.567820072836	0.985956940002	0.747743287913	235.911330238	234.544764157	236.544425467	238.428247081	0.931186002678	0.996900448375	0.916443017092
2302	average_bifurcation_angle_local	70568	Cpne3	-0.318959665761	-0.470734325813	-2.87010300688	-0.2804348057	0.807488694871	0.724470257528	0.616547035988	251.055094227	250.656902692	252.521654777	254.241621219	0.974206780856	0.955831260798	0.862524726949
2303	average_bifurcation_angle_local	74020	Cpne4	-0.481006119182	-0.452869163007	-0.80529590144	-0.119345011676	0.183551027205	0.246559194893	0.380032374001	249.240544741	250.656902692	251.195403753	252.334827954	0.860775041682	0.819810575015	0.744405659908
2304	average_bifurcation_angle_local	240058	Cpne5	0.362883739215	0.394355646555	1.3537815708	-0.0115974477845	0.281975875457	0.24832788346	0.0628808678942	249.889262443	250.656902692	251.206298038	249.342893569	0.886059614473	0.819957949457	0.618472142842
2305	average_bifurcation_angle_local	12891	Cpne6	0.619755574091	0.600404963992	0.5619374427	0.629459851958	0.0789008290144	0.105257573719	0.927850231212	247.840655284	250.656902692	249.800804986	251.791648115	0.825488094383	0.730663169032	0.974779172403
2306	average_bifurcation_angle_local	102278	Cpne7	0.364697784242	0.334863657558	0.487759692463	0.317683656759	0.150616822452	0.206603539019	0.847142528278	225.43732139	226.983458515	227.231396254	229.18939536	0.856324269977	0.798252626189	0.949707437588
2307	average_bifurcation_angle_local	66871	Cpne8	-0.533736076954	-0.672806371085	-1.16468826768	0.352918291829	0.0782609135931	0.0859989609394	0.0615708190468	229.932925667	232.797290652	231.56751618	229.630830105	0.825488094383	0.716435319799	0.618472142842
2308	average_bifurcation_angle_local	211232	Cpne9	-0.237093570923	-0.176552624155	-0.375092858959	0.217983995329	0.450183889982	0.662433829133	0.492619765665	250.512797208	250.656902692	252.449452874	253.923676564	0.916651490918	0.943747942482	0.800669586187
2309	average_bifurcation_angle_local	12892	Cpox	-0.0652719221939	0.214541596578	-1.01407499596	0.572510376196	0.93027267591	0.801258573991	0.440426495786	251.109999434	250.656902692	252.587931698	253.923262499	0.990192361494	0.967325424287	0.77378324155
2310	average_bifurcation_angle_local	223978	Cpped1	-0.551724418853	-0.509679268153	0.794433286824	-0.847551357678	0.358971598737	0.525316378562	0.410856350377	250.224783628	250.656902692	252.217751254	253.462457416	0.902803660631	0.912020918909	0.760303170456
2311	average_bifurcation_angle_local	94230	Cpsf1	-1.12004950862	-1.05160754394	-0.888119662311	-1.08109468829	0.198632037353	0.238480744406	0.938209742551	249.363930896	250.656902692	251.144402893	253.137691688	0.868357745587	0.816844398746	0.978604817505
2312	average_bifurcation_angle_local	51786	Cpsf2	-0.976323268931	-0.930671008304	-0.966174516375	-0.927550866482	0.209816082931	0.289064594233	0.990488316859	249.448547051	250.656902692	251.433471958	253.433313239	0.868565203743	0.837729567557	0.995175121185
2313	average_bifurcation_angle_local	54451	Cpsf3	0.146679309847	0.0472444557827	0.560624295982	-0.0909489391478	0.85142190092	0.953175668395	0.743616681263	251.080882282	250.656902692	252.653149518	254.533683298	0.980180041096	0.992195070224	0.914011759956
2314	average_bifurcation_angle_local	71957	Cpsf3l	0.325944020182	0.405956260274	1.74133144104	0.181929551265	0.635660251243	0.562442122865	0.438274561757	250.879828878	250.656902692	252.291714513	253.62076374	0.941144376378	0.92169380642	0.773231079923
2315	average_bifurcation_angle_local	54188	Cpsf4	1.15263172845	1.14818399197	-0.00925421539506	1.3270966567	0.180653802577	0.185469849831	0.599703968654	249.215490252	250.656902692	250.748553693	252.440944802	0.859718814413	0.792907983279	0.855367611317
2316	average_bifurcation_angle_local	432508	Cpsf6	0.362941919295	0.236427501771	-1.33886187579	0.604644624988	0.792309232494	0.866217816509	0.591358967724	251.044520063	250.656902692	252.626010168	254.304124058	0.971554788487	0.978426832346	0.851360360469
2317	average_bifurcation_angle_local	269061	Cpsf7	-1.60477863322	-1.58353606816	-5.06984800434	-0.588931710123	0.0626813633996	0.0852994919483	0.0362630916	247.439866863	250.656902692	249.434137495	246.537967313	0.803531341334	0.716435319799	0.618472142842
2318	average_bifurcation_angle_local	78070	Cpt1c	1.269935092	1.31113488553	-0.133272354419	1.53221412802	0.119292368668	0.11066439932	0.488952189687	248.54210654	250.656902692	249.887124657	251.352378391	0.848904144862	0.737153947067	0.79839825973
2319	average_bifurcation_angle_local	79554	Cptp	0.161945946447	-0.0858089719964	0.458786582117	-0.213877785553	0.707665784352	0.890668141166	0.675805677492	250.968840044	250.656902692	252.636335188	254.441025649	0.954414263387	0.980556463823	0.886432146363
2320	average_bifurcation_angle_local	12946	Cr1l	0.191816050211	0.380437352722	1.06643199046	0.246792336874	0.847319087081	0.713453190766	0.772620374213	251.078770931	250.656902692	252.510113811	254.416871589	0.979929986488	0.952798934351	0.926085264288
2321	average_bifurcation_angle_local	12905	Cradd	1.11881434982	1.00533075282	-0.0149958566131	1.18033171896	0.284589459837	0.387201701858	0.718226660561	249.90253243	250.656902692	251.843019528	253.697616182	0.887734084209	0.872745751889	0.904785510043
2322	average_bifurcation_angle_local	57354	Cramp1l	-2.07563726432	-2.37623787847	-3.49814682784	-1.8069220606	0.0232809575498	0.0265759649081	0.445626996349	245.654097627	250.656902692	247.304098741	248.654416814	0.726749891349	0.593727879963	0.776220911215
2323	average_bifurcation_angle_local	12908	Crat	0.346008885209	0.328969829471	-0.235202053427	0.428018470718	0.617636115271	0.637759025574	0.73782585697	250.853562853	250.656902692	252.415595477	254.290463288	0.938974347704	0.940698773257	0.912122989715
2324	average_bifurcation_angle_local	58799	Crbn	-0.545604343963	-0.556998346924	0.653234983107	-0.79882212587	0.351227449272	0.344759507535	0.359635313478	250.195558084	250.656902692	251.685255333	252.74810574	0.902378644505	0.855891274343	0.736029158785
2325	average_bifurcation_angle_local	12909	Crcp	1.08258062479	1.11205897174	1.81864448241	0.747656663406	0.13289131439	0.125559925191	0.482258071829	248.720640903	250.656902692	250.10278572	251.551375805	0.855935127749	0.751093833897	0.796091278902
2326	average_bifurcation_angle_local	12912	Creb1	-1.40436313206	-1.36740228517	-0.905480875839	-1.50593382918	0.115842446092	0.157368202311	0.793583500887	248.493209725	250.656902692	250.480701492	252.404239554	0.848904144862	0.773676346132	0.932998670929
2327	average_bifurcation_angle_local	12913	Creb3	0.894090843895	0.779646905474	2.70917798769	0.31099913775	0.330880097504	0.425538003979	0.332400125521	250.114417144	250.656902692	251.965736237	252.91651319	0.898174219984	0.887233307354	0.722956838477
2328	average_bifurcation_angle_local	208647	Creb3l2	-0.415356660588	-0.717621850378	-4.67795727783	-0.693136554778	0.428570204028	0.237962488148	0.609573644113	209.394451379	209.822285982	210.284414755	211.987546416	0.916651490918	0.816844398746	0.858922109033
2329	average_bifurcation_angle_local	12914	Crebbp	0.0923719729413	0.293441031136	-2.81046948389	1.9144128653	0.941158771187	0.820538632386	0.0807006514004	251.112343683	250.656902692	252.600885392	251.19415098	0.991124181064	0.971196171385	0.618472142842
2330	average_bifurcation_angle_local	232430	Crebl2	-1.34608021207	-1.7148122344	-2.80334512783	-1.52982169489	0.158702559274	0.0886011217084	0.653651992326	249.009223392	250.656902692	249.500864895	251.276026584	0.856324269977	0.719018807491	0.878891540598
2331	average_bifurcation_angle_local	77128	Crebrf	-1.92247578854	-2.22997691066	-3.3279492306	-2.04406467731	0.0115179719033	0.00464635888741	0.550201358923	244.342094968	250.656902692	243.937336742	245.538695584	0.691887216079	0.457136581238	0.83021134589
2332	average_bifurcation_angle_local	233490	Crebzf	-0.49185701775	-0.514990327112	0.797595995469	-0.697599586148	0.532069594299	0.516235848494	0.540282130913	250.703625252	250.656902692	252.198197806	253.77938724	0.924202784084	0.908137147773	0.826797955782
2333	average_bifurcation_angle_local	433375	Creg1	0.681749476948	1.75058465198	1.77926278138	1.73993130693	0.193903590808	0.124878126335	0.987748694719	249.326455452	250.656902692	250.093547125	252.093283801	0.865031415051	0.750368873932	0.994070417726
2334	average_bifurcation_angle_local	263764	Creg2	-0.482801496813	-0.45606713945	-1.24440526172	-0.347095026042	0.320751544745	0.461244445294	0.63852264449	250.071497652	250.656902692	252.065982778	253.81953185	0.898174219984	0.891715768319	0.872764243148
2335	average_bifurcation_angle_local	171508	Creld1	-0.962156054777	-0.95480848647	-0.55896880421	-1.00380568769	0.243829981991	0.25089069703	0.867562691074	249.676127584	250.656902692	251.22191627	253.190861422	0.879620060507	0.821181536839	0.958270824465
2336	average_bifurcation_angle_local	76737	Creld2	1.45501640987	1.88480369718	3.66364515355	1.35104170804	0.0655266695193	0.0253580549864	0.234420398044	247.517683153	250.656902692	247.215824189	247.636928832	0.811512291634	0.593727879963	0.678547018771
2337	average_bifurcation_angle_local	12916	Crem	0.886872505804	1.13556682366	-0.0060058329911	1.27342000277	0.125538530288	0.0638619294298	0.512423561231	248.626776389	250.656902692	248.919116647	250.43989161	0.851833433527	0.683007032614	0.810070423807
2338	average_bifurcation_angle_local	12918	Crh	0.168177762257	0.176718495205	0.77725267396	0.168487680638	0.460740424955	0.496828029717	0.789084494862	221.500173843	222.001682525	223.494514896	225.413634135	0.916734588331	0.900551929334	0.932114651097
2339	average_bifurcation_angle_local	12919	Crhbp	-0.0808084635056	-0.1951939862	-2.56040281342	-0.194906522817	0.631243280755	0.322990056321	0.895679356345	241.115377558	240.833815581	241.765973101	243.746662469	0.940500927889	0.849816931684	0.968218756847
2340	average_bifurcation_angle_local	12921	Crhr1	-0.716565446492	-0.810279891198	-1.03771618887	2.24832253038	0.116733837927	0.221266210317	0.204199408945	212.404394556	214.01291448	214.360736765	214.525777262	0.848904144862	0.808639189966	0.660976026125
2341	average_bifurcation_angle_local	50766	Crim1	0.201093040631	0.616663635833	-0.301696413774	1.17597541123	0.777640229911	0.449265084228	0.3815038267	220.771186812	220.185994382	221.55548763	222.686883162	0.970801280628	0.891715768319	0.744488025614
2342	average_bifurcation_angle_local	68337	Crip2	0.0335671825051	0.26747648835	1.33388086005	-0.0115652230272	0.893876516965	0.434832293644	0.10849042191	251.099235207	250.656902692	251.993044636	251.116321394	0.98406038661	0.890347865776	0.618852692682
2343	average_bifurcation_angle_local	56724	Cript	0.70284878648	0.481545199588	1.23203039135	-0.390703140505	0.563393437179	0.71301963074	0.540462647447	250.763686577	250.656902692	252.509648681	254.091211275	0.930673340873	0.952798934351	0.826797955782
2344	average_bifurcation_angle_local	83691	Crispld1	1.40736435407	1.3617748501	-2.37331572804	1.84898545895	0.0295222603263	0.0398538455288	0.0310942251471	194.168616417	198.674803319	195.967496765	192.612723136	0.749733151552	0.634952664812	0.618472142842
2345	average_bifurcation_angle_local	12928	Crk	-1.39461954454	-1.35212227627	-6.41020517702	-1.00803244367	0.0940522690983	0.126477899363	0.12942154829	248.141893186	250.656902692	250.115136885	249.547325531	0.8310921399	0.751093833897	0.621964370207
2346	average_bifurcation_angle_local	12929	Crkl	-0.845907347452	-1.18279831038	-3.8547272622	-0.870575247088	0.177197954873	0.0814952724011	0.170513478222	249.184989956	250.656902692	249.353699841	249.256008307	0.856324269977	0.70866630153	0.641998793236
2347	average_bifurcation_angle_local	12931	Crlf1	0.104761551081	-0.0541946193952	2.37616992778	-0.101669265809	0.834978564381	0.921395818852	0.540683478134	241.436463066	240.849272401	242.838627694	244.418254125	0.979771365916	0.986049700588	0.826799135293
2348	average_bifurcation_angle_local	57914	Crlf2	-1.94167094029	-2.21889495343	-3.61773782686	-1.62366759725	0.0760900967986	0.0487059669785	0.409967066581	247.777922894	250.656902692	248.427940439	249.66977109	0.825488094383	0.650849997354	0.759962120212
2349	average_bifurcation_angle_local	54394	Crlf3	0.074863785073	-0.111023517576	-1.59772617077	-0.026184328108	0.908746072057	0.8766583983	0.62342330348	251.104180273	250.656902692	252.630681224	254.36144157	0.987909538829	0.979244511142	0.866588074895
2350	average_bifurcation_angle_local	66586	Crls1	0.955898980033	0.945847672616	1.84590461593	0.490255609594	0.148234149729	0.155663710362	0.333513793505	248.899053232	250.656902692	250.462723005	251.418322701	0.855935127749	0.771997429414	0.723248791912
2351	average_bifurcation_angle_local	12933	Crmp1	0.301301879241	0.380739414843	-1.49156620689	0.818966672989	0.619023438657	0.5384288615	0.141890191232	250.855645251	250.656902692	252.244946001	251.835799195	0.939770505866	0.917272904813	0.63233283106
2352	average_bifurcation_angle_local	66877	Crnkl1	-0.877033538924	-0.733775519352	0.494899207348	-1.05064648025	0.372296900451	0.501790565731	0.570935243046	250.273090974	250.656902692	252.165825426	253.807205202	0.902803660631	0.90256592024	0.841698698351
2353	average_bifurcation_angle_local	230872	Crocc	-0.46485230476	0.0366885810786	-1.13711027885	0.758656527406	0.685471595302	0.980646869566	0.546951771896	250.943985071	250.656902692	252.656262155	254.251088145	0.952782060169	0.996158818188	0.82947044766
2354	average_bifurcation_angle_local	74114	Crot	-0.219206054021	-0.390996673635	0.618466891661	-0.492022954234	0.779871907842	0.633880567344	0.700265234491	251.035200325	250.656902692	252.409989575	254.244486505	0.970801280628	0.939265782408	0.896382300405
2355	average_bifurcation_angle_local	72832	Crtac1	0.405354349948	0.491925975624	1.07093098802	0.404013230269	0.132007138581	0.0793620591312	0.415894129462	248.709663925	250.656902692	249.306801308	250.567625616	0.855935127749	0.70563475483	0.761591972101
2356	average_bifurcation_angle_local	56693	Crtap	-0.138157074606	-0.693167760112	-0.665556966402	-0.69873446432	0.895128912722	0.655266723873	0.993706039233	237.389238077	237.345666756	239.127759393	241.127689501	0.984627210343	0.943747942482	0.996834525521
2357	average_bifurcation_angle_local	382056	Crtc1	0.116618071118	1.18737110618	1.26588975818	1.17803478665	0.870256270561	0.290889335794	0.980896091971	251.089805746	250.656902692	251.442693551	253.442053199	0.982459600482	0.838213277592	0.993096455219
2358	average_bifurcation_angle_local	74343	Crtc2	-1.01231037933	-0.832585786865	-1.55666506148	-0.575924112201	0.389514400398	0.525372248581	0.744651894723	250.332038034	250.656902692	252.217869709	254.09940107	0.909530179874	0.912020918909	0.914524617545
2359	average_bifurcation_angle_local	70461	Crtc3	0.034745588264	-0.478027800596	-3.6118624581	0.234152099844	0.970951594249	0.682422450947	0.201532580649	251.116720214	250.656902692	252.474672476	252.65301284	0.995491460909	0.94609454848	0.660169274197
2360	average_bifurcation_angle_local	12952	Cry1	0.294562534627	0.280890438802	-0.197505594067	0.497961040447	0.743026310172	0.756327733797	0.724867022936	251.0040176	250.656902692	252.552089057	254.413745068	0.960541579437	0.962267305864	0.90688161355
2361	average_bifurcation_angle_local	12953	Cry2	0.494688598637	1.20369824254	-3.1465597903	4.04668601028	0.607802815658	0.297081295019	0.00120779939805	250.838505848	250.656902692	251.473443068	241.774749079	0.938155690487	0.840723030205	0.618472142842
2362	average_bifurcation_angle_local	12955	Cryab	0.50641454701	0.638361342279	0.735843581707	0.591148252621	0.0228214566933	0.00683440725384	0.766016140784	245.617346917	250.656902692	244.694861461	246.595959118	0.725001305407	0.472304054548	0.923637395932
2363	average_bifurcation_angle_local	68631	Cryl1	0.444969295959	0.531471839856	2.0625091918	0.197725785088	0.42479938068	0.351576491866	0.208912308664	250.441869901	250.656902692	251.712351304	251.949077946	0.916651490918	0.86013054404	0.66239332916
2364	average_bifurcation_angle_local	12972	Cryz	-1.19154539103	-1.67674584146	0.279144935598	-2.24447472358	0.205048871864	0.0994710085125	0.294938159134	249.413145541	250.656902692	249.702867331	250.477852207	0.868565203743	0.727178703088	0.713081316052
2365	average_bifurcation_angle_local	66609	Cryzl1	0.59400216269	0.216046881453	3.4651366998	-4.23652401766	0.674597457492	0.892625467404	0.0147825526961	250.930990914	250.656902692	252.637069469	248.001992792	0.950157890705	0.980827003925	0.618472142842
2366	average_bifurcation_angle_local	12974	Cs	-0.196117060636	-0.275239482135	-0.416951085535	-0.264993731617	0.786745223648	0.709345028719	0.95933336854	251.040424435	250.656902692	252.505672894	254.502769247	0.971091293433	0.95181328611	0.986128570022
2367	average_bifurcation_angle_local	246277	Csad	-2.6058617821	-2.79360644306	-2.45762322264	-2.86883902419	0.0251327769979	0.0323058657707	0.901433834849	245.794946593	250.656902692	247.669703046	249.652572753	0.735285495164	0.616965136407	0.969735305341
2368	average_bifurcation_angle_local	105859	Csdc2	0.491266419547	1.14391191616	1.75826128826	0.873344541182	0.278438430998	0.269639877279	0.695184512278	249.871052079	250.656902692	251.330498668	253.159038772	0.886059614473	0.829710245583	0.893281770449
2369	average_bifurcation_angle_local	229663	Csde1	0.415267978313	0.19458873966	3.54245842174	-0.592480018064	0.735284613859	0.88055119598	0.211158133596	250.996766651	250.656902692	252.63232258	252.886335248	0.959241272866	0.979259611979	0.663116276182
2370	average_bifurcation_angle_local	110750	Cse1l	-0.460567164818	-0.429863459467	-1.76179736605	-0.13681525615	0.576541613748	0.605522311011	0.456266342807	250.787046204	250.656902692	252.366545209	253.746694275	0.933191818251	0.93204669128	0.781065018905
2371	average_bifurcation_angle_local	12982	Csf2ra	-0.178741500222	-0.163024317369	-1.35286679549	0.462913841635	0.882613177329	0.893650269893	0.483305654415	251.094981232	250.656902692	252.637448499	254.088671479	0.983310551257	0.981135764024	0.796091278902
2372	average_bifurcation_angle_local	234356	Csgalnact1	0.295774847291	0.785922521113	1.30221061437	0.046181101385	0.519099692842	0.145161723748	0.247193453103	231.90342867	231.189878901	230.864365886	231.355741644	0.921665170373	0.76539831316	0.685832070736
2373	average_bifurcation_angle_local	78752	Csgalnact2	-0.543432741215	-0.438966640058	1.20565678627	-0.62789823212	0.569076119199	0.65424953855	0.573193352535	250.77391202	250.656902692	252.438563633	254.084133086	0.931460728486	0.943747942482	0.842464810936
2374	average_bifurcation_angle_local	12988	Csk	0.12022747695	-0.2096046448	-0.658702621692	-0.166220942988	0.843856048974	0.789168217764	0.860362956489	251.076941801	250.656902692	252.579075933	254.544516832	0.979856362891	0.965785287815	0.955485378191
2375	average_bifurcation_angle_local	94109	Csmd1	-0.470483949792	-0.433024881163	-1.33898673269	-0.353375157392	0.343404347328	0.497218891733	0.676343662279	250.165129174	250.656902692	252.155245335	253.960622439	0.899046788877	0.900721133716	0.886630453324
2376	average_bifurcation_angle_local	329942	Csmd2	-0.361974649176	-0.041650830295	0.371531450454	-0.807625328141	0.539789229177	0.977213517946	0.70302666063	250.719026085	250.656902692	252.656014659	254.493698525	0.925338209591	0.99519544346	0.897967563174
2377	average_bifurcation_angle_local	239420	Csmd3	0.387835032934	0.387351737633	0.574824845362	0.374204464064	0.233062759076	0.236953269759	0.879975581004	249.608443922	250.656902692	251.134523389	253.109059443	0.872283123859	0.816455392	0.962776588637
2378	average_bifurcation_angle_local	93687	Csnk1a1	-1.06444127142	-1.04252041095	-1.13115588097	-0.992814643303	0.557169300116	0.568178123944	0.971322892959	250.752256523	250.656902692	252.302330695	254.300887421	0.929065975248	0.92169380642	0.989011243639
2379	average_bifurcation_angle_local	104318	Csnk1d	-1.08812303332	-1.08631193014	-3.15988557329	-0.566327640076	0.122021208808	0.167139007489	0.181917029616	248.579687929	250.656902692	250.579655671	250.589756659	0.848904144862	0.777986966719	0.646707219568
2380	average_bifurcation_angle_local	27373	Csnk1e	-0.442874126798	-0.33156940828	-2.85067536127	0.216313213121	0.601897330597	0.70614745487	0.181739675071	250.829209248	250.656902692	252.502164078	252.510648926	0.937162907978	0.951089605873	0.646707219568
2381	average_bifurcation_angle_local	214897	Csnk1g1	-1.15013903901	-2.45630540405	-2.03297702706	-2.57016154339	0.0539429646662	0.0165390801501	0.826282349386	247.17504907	250.656902692	246.404707053	248.350913656	0.784850932243	0.560615230933	0.942453396624
2382	average_bifurcation_angle_local	103236	Csnk1g2	-0.275256981237	-0.116293436704	-1.04862280147	-0.0142313832756	0.677163607983	0.8735760365	0.676510961452	250.934106773	250.656902692	252.629343022	254.434933364	0.950543161994	0.979244511142	0.886630453324
2383	average_bifurcation_angle_local	70425	Csnk1g3	-0.929899545606	-0.882099519778	-1.46763924013	-0.816407339267	0.188060289753	0.255876790238	0.801386225138	249.278640955	250.656902692	251.251748365	253.181079034	0.861492522498	0.825204317773	0.935098017685
2384	average_bifurcation_angle_local	12995	Csnk2a1	-3.8380012896	-4.21516831617	-5.36440324544	-3.85408421762	0.000559144143363	0.00057542270514	0.574092569996	238.480588959	250.656902692	239.757820706	241.405049537	0.598060622196	0.397434213213	0.842865628411
2385	average_bifurcation_angle_local	13000	Csnk2a2	-0.471218228086	-0.272939030867	-2.08640740967	0.195816602296	0.514141643833	0.785723524738	0.361760321348	250.666265087	250.656902692	252.576447907	253.647554597	0.921665170373	0.965510397816	0.736029158785
2386	average_bifurcation_angle_local	13001	Csnk2b	2.53142628217	3.01770338259	4.29867009821	2.48139386547	0.280885470609	0.21181940567	0.732206898229	249.883680043	250.656902692	250.960027204	252.829257323	0.886059614473	0.799423693868	0.909505759713
2387	average_bifurcation_angle_local	29873	Cspg5	-0.8624550778	-0.940837261706	-0.937528305877	-0.941695888625	0.305977702275	0.270254613206	0.998432104488	250.005594928	250.656902692	251.333898885	253.333894572	0.891689756485	0.829710245583	0.999174801317
2388	average_bifurcation_angle_local	211660	Cspp1	-0.744632779598	-0.529091375599	-2.24868224162	-0.151992183497	0.506710378054	0.670405052045	0.520910157587	250.650101298	250.656902692	252.459741368	253.99952814	0.919974468058	0.945110053102	0.814670652036
2389	average_bifurcation_angle_local	207785	Csrnp2	0.995760942947	1.60939641387	3.55946392309	1.30464036251	0.13167413714	0.0330111273161	0.295917019553	248.705508441	250.656902692	247.709957485	248.489898266	0.855935127749	0.616965136407	0.713369533593
2390	average_bifurcation_angle_local	77771	Csrnp3	-0.80134450275	-0.757085161314	-3.8537779842	-0.560074484002	0.169613367455	0.204995880993	0.187184648093	249.115577481	250.656902692	250.908357541	250.965643486	0.856324269977	0.797648961339	0.650339087264
2391	average_bifurcation_angle_local	13007	Csrp1	-0.308071154883	0.0189719373831	0.990892133002	-1.40689890689	0.740671867981	0.985420369351	0.259181905712	230.113295216	229.536766953	231.536401032	232.10210048	0.960326388063	0.996900448375	0.693519229693
2392	average_bifurcation_angle_local	228714	Csrp2bp	-0.757483818101	-0.652428494169	-1.85970900586	-0.490508237184	0.344697193925	0.4488092316	0.610447156644	250.170222304	250.656902692	252.032474513	253.742642752	0.899838393187	0.891715768319	0.859452810772
2393	average_bifurcation_angle_local	13010	Cst3	0.678438813276	0.345582848264	2.36472040136	0.0709969912628	0.544741145929	0.815685503544	0.619325873714	250.728694953	250.656902692	252.597758499	254.322118814	0.927254161131	0.969583260737	0.864016324338
2394	average_bifurcation_angle_local	73720	Cst6	-0.460400979696	-0.55506997443	-1.88160266113	-0.406258034344	0.247946797396	0.334388575058	0.441115621068	249.701051242	250.656902692	251.642614973	252.979947402	0.880191514363	0.852147249727	0.773982927595
2395	average_bifurcation_angle_local	13014	Cstb	0.295453287374	-0.762495918447	6.09560780312	-3.95305947331	0.835455363467	0.709528000563	0.0193439160485	251.072324894	250.656902692	252.505872289	248.397802418	0.979771365916	0.95181328611	0.618472142842
2396	average_bifurcation_angle_local	67337	Cstf1	0.070143821816	0.217327380353	4.21457934712	-0.497790455388	0.929853873033	0.793314488617	0.0384913013197	251.109901242	250.656902692	252.582177288	249.79934597	0.990192361494	0.96602752885	0.618472142842
2397	average_bifurcation_angle_local	108062	Cstf2	-0.663264302977	-0.679220389946	-0.67683417458	-0.679828627101	0.355998308742	0.348084841549	0.998681685737	250.213665801	250.656902692	251.698562793	253.698559744	0.902378644505	0.857990521302	0.999308777445
2398	average_bifurcation_angle_local	83410	Cstf2t	0.446260751318	0.506884283664	-2.89368752898	1.187576677	0.695594706678	0.659873211552	0.186650529691	250.955595332	250.656902692	252.446081712	252.498653927	0.95370481629	0.943747942482	0.650339087264
2399	average_bifurcation_angle_local	228410	Cstf3	0.969464522857	1.01042938547	5.60193954362	-0.431490560221	0.59683431034	0.584253034019	0.162786231836	250.821084335	250.656902692	252.330992264	252.15543772	0.936349155958	0.924380060511	0.63710908325
2400	average_bifurcation_angle_local	217615	Ctage5	-0.206247135099	-0.216105071389	1.7347914214	-0.7408430205	0.783772022868	0.775309418354	0.181747257031	251.038187063	250.656902692	252.56821651	252.576770485	0.970801280628	0.965510397816	0.646707219568
2401	average_bifurcation_angle_local	13016	Ctbp1	1.04554352246	0.911069392374	0.0246052081788	0.993290373517	0.364195504111	0.448265012897	0.823749299737	250.244013215	250.656902692	252.030974859	253.975574871	0.902803660631	0.891715768319	0.942005716019
2402	average_bifurcation_angle_local	13017	Ctbp2	-0.611609190319	-1.00591737015	-1.09763232214	-0.985488258542	0.37584011009	0.19120216988	0.955236483035	250.285532264	250.656902692	250.797435236	252.79391643	0.903967257055	0.794022742937	0.984930389855
2403	average_bifurcation_angle_local	74245	Ctbs	-0.275889504397	-0.240746668923	-0.869077089765	-0.0868401174562	0.855453268474	0.874675075396	0.840525983895	251.08289824	250.656902692	252.629824083	254.584605592	0.980808489496	0.979244511142	0.946586352716
2404	average_bifurcation_angle_local	68964	Ctc1	0.350342248904	0.256073400643	-2.13202232333	0.722921745865	0.696795944117	0.780681343858	0.252763134004	250.956942372	250.656902692	252.57251646	253.1118474	0.954065892082	0.965510397816	0.69004896802
2405	average_bifurcation_angle_local	13018	Ctcf	-0.481629525312	-0.371700493351	0.82800560116	-0.550424415453	0.584038809498	0.682672038228	0.614142263234	250.799900934	250.656902692	252.474975293	254.191104198	0.935019686054	0.946151356605	0.860846227329
2406	average_bifurcation_angle_local	67181	Ctdnep1	0.692119280863	0.736905208093	0.114024469253	0.816823063581	0.494822088858	0.471191736291	0.828868242668	250.623380782	250.656902692	252.091772635	254.039593804	0.919974468058	0.891979013006	0.942826302051
2407	average_bifurcation_angle_local	67655	Ctdp1	0.760967195451	0.781843565983	-5.03738417358	1.05460657178	0.296083754387	0.286652315361	0.0816684994639	249.959106278	250.656902692	251.4211668	250.03604266	0.891689756485	0.837729567557	0.618472142842
2408	average_bifurcation_angle_local	52468	Ctdsp2	-1.50205453532	-1.68384960088	-1.73474953093	-1.64347605986	0.0929134894829	0.119366544474	0.966468674506	248.12114513	250.656902692	250.016744397	252.014770846	0.8310921399	0.745727248002	0.987677473913
2409	average_bifurcation_angle_local	69274	Ctdspl	-0.314715189875	-0.0380773775353	2.0479001439	-2.3631954233	0.626578546021	0.966416866979	0.0123235796295	250.866806605	250.656902692	252.654973144	247.660959888	0.940500927889	0.994555282877	0.618472142842
2410	average_bifurcation_angle_local	329506	Ctdspl2	0.228930475926	0.575142492636	-1.40158561473	1.41705035702	0.829658958463	0.618794207898	0.265950189445	251.068989932	250.656902692	252.387423884	253.005426964	0.9779117096	0.935304906929	0.69957090893
2411	average_bifurcation_angle_local	14219	Ctgf	0.0518463797406	0.0934429764289	0.0298583941873	0.474577665622	0.882846448765	0.794467624482	0.667982348116	235.870958139	235.369462723	237.295267843	239.088635716	0.983310551257	0.96602752885	0.885468831659
2412	average_bifurcation_angle_local	68588	Cthrc1	-0.499734044524	-1.01077314898	-2.65048373045	-0.840229781784	0.122777742632	0.0119992211362	0.171467347374	248.589942147	250.656902692	245.788423882	245.700062821	0.848904144862	0.514983809205	0.642365916461
2413	average_bifurcation_angle_local	269037	Ctif	-1.60740023114	-2.48817139356	-2.43172524185	-2.4969905441	0.0611072831949	0.0105381635419	0.981162989231	247.39518288	250.656902692	245.537500204	247.536877623	0.799832650211	0.501019702521	0.993096455219
2414	average_bifurcation_angle_local	12385	Ctnna1	-0.0705224715863	0.128077369527	-1.41577504891	0.391676609133	0.912131814836	0.856614733842	0.371695367534	251.105200195	250.656902692	252.621365671	253.730200564	0.988520459515	0.977602931131	0.740628760636
2415	average_bifurcation_angle_local	12386	Ctnna2	0.000662679586465	0.046957395857	0.29901271332	-0.0186368714543	0.999045539633	0.933449951692	0.821332021413	251.118126481	250.656902692	252.649312336	254.592356034	0.999858522107	0.986830053484	0.941756377396
2416	average_bifurcation_angle_local	54366	Ctnnal1	-2.29119478574	-2.48646964298	-1.78050274841	-2.84971870217	0.0150729222864	0.0187058353535	0.623748867982	244.846935122	250.656902692	246.639568918	248.370833782	0.695669458395	0.560615230933	0.866588074895
2417	average_bifurcation_angle_local	12387	Ctnnb1	0.867492833549	1.43536871786	1.60923749877	1.39819648793	0.273171876343	0.109445810689	0.928313296016	249.843393859	250.656902692	249.868080506	251.859041114	0.886059614473	0.734287405786	0.97484973011
2418	average_bifurcation_angle_local	67087	Ctnnbip1	-0.655134463924	-0.691386414352	-0.139396915222	-0.754774548558	0.331225484902	0.309571689911	0.784605124898	250.115849911	250.656902692	251.533033906	253.449603994	0.898174219984	0.846724703913	0.9302779918
2419	average_bifurcation_angle_local	66642	Ctnnbl1	1.45942005075	1.41185519159	-0.314961063942	1.70985371073	0.074349296426	0.0897186648462	0.383652731818	247.737807834	250.656902692	249.522842558	250.675257297	0.825488094383	0.720810540799	0.744967688441
2420	average_bifurcation_angle_local	12388	Ctnnd1	-0.652378700292	-0.843962013501	-1.86831475173	0.687560822057	0.371464815398	0.535815281779	0.360541139359	250.270145214	250.656902692	252.239621591	253.3059996	0.902803660631	0.917192805	0.736029158785
2421	average_bifurcation_angle_local	18163	Ctnnd2	-1.4222311742	-1.64512909726	-1.26391096056	-1.7308932461	0.103461292782	0.0675409150875	0.839386300637	248.303506801	250.656902692	249.019615618	250.973739556	0.839380813675	0.683007032614	0.946566948693
2422	average_bifurcation_angle_local	83429	Ctns	-1.48703081253	-1.42497267294	0.277758926483	-1.82942933206	0.166179826084	0.226193497278	0.481070711002	249.082972568	250.656902692	251.062675898	252.508270388	0.856324269977	0.811458307539	0.795846996695
2423	average_bifurcation_angle_local	51797	Ctps	-0.165389960232	-0.0900787436787	-2.51344365243	0.418733448394	0.860636775625	0.924952944369	0.247497330968	251.085405301	250.656902692	252.647244242	253.153734123	0.980808489496	0.9867309667	0.68606809562
2424	average_bifurcation_angle_local	55936	Ctps2	0.248796366079	0.125368884938	1.03946144879	-0.0514924742101	0.711630780064	0.860279386864	0.576453992438	250.973050618	250.656902692	252.623177612	254.274739768	0.954843342332	0.977602931131	0.844134571663
2425	average_bifurcation_angle_local	22083	Ctr9	0.182858449091	0.0917543060152	-1.64916128761	0.246617515692	0.827841009716	0.914983917965	0.549937378976	251.067918715	250.656902692	252.644497398	254.245328235	0.977211610808	0.98591290617	0.83021134589
2426	average_bifurcation_angle_local	19025	Ctsa	0.405714501035	0.282556386977	1.7478234259	-0.160290885818	0.537546955349	0.693252359911	0.262553264647	250.714594183	250.656902692	252.48754373	253.085750535	0.925338209591	0.948429548222	0.696884317121
2427	average_bifurcation_angle_local	13030	Ctsb	1.14321518097	1.12256533825	2.71151416876	-1.41881986934	0.298419606504	0.426850591024	0.153099019317	249.970260337	250.656902692	251.96964728	251.690301333	0.891689756485	0.887556037683	0.635091692933
2428	average_bifurcation_angle_local	13033	Ctsd	0.434760354393	0.282718118074	2.70878995354	-0.425384962418	0.501330332803	0.723978894818	0.0997177247908	250.638142371	250.656902692	252.521151383	251.494825295	0.919974468058	0.955831260798	0.618472142842
2429	average_bifurcation_angle_local	56464	Ctsf	0.657678053988	0.617290783696	0.743111852305	0.579242071037	0.281546981971	0.396735456427	0.924940154618	249.887069954	250.656902692	251.8751439	253.865231236	0.886059614473	0.875990276035	0.973908844695
2430	average_bifurcation_angle_local	13039	Ctsl	0.0201445732858	-0.590993507638	1.08199847788	-1.45490810827	0.977442109197	0.552903333506	0.227918630888	251.117279185	250.656902692	252.273593001	252.650067615	0.995927313592	0.92169380642	0.677518904917
2431	average_bifurcation_angle_local	229445	Ctso	1.11037661433	2.27048186171	0.0572644145863	3.72567789985	0.453868800331	0.194842848164	0.303043390479	230.453258617	230.595252505	230.753752869	231.55869802	0.916651490918	0.79435286236	0.71539274165
2432	average_bifurcation_angle_local	64138	Ctsz	0.0634129223477	0.0611337131384	-0.117270045168	0.180377234962	0.86576370877	0.871464369809	0.702809527161	251.087791282	250.656902692	252.628406529	254.46584109	0.981487316627	0.979024168528	0.897967563174
2433	average_bifurcation_angle_local	13043	Cttn	0.0550519683568	0.0884084340242	-1.68418697931	0.338940216922	0.935436399022	0.897497752079	0.334755564413	251.111161331	250.656902692	252.638838322	253.599790222	0.990738762573	0.982259175569	0.723402563274
2434	average_bifurcation_angle_local	30785	Cttnbp2	-0.320023659111	-0.115810865256	-2.77825859731	0.458368802656	0.702139842026	0.90012202988	0.180749515945	250.96285691	250.656902692	252.639756265	252.639184623	0.954414263387	0.983087823039	0.646067660934
2435	average_bifurcation_angle_local	80281	Cttnbp2nl	-2.40248576405	-2.47124252514	-4.73756490921	-1.94440262902	0.0322880680098	0.028911771462	0.322449199771	246.253018796	250.656902692	247.462209507	248.36891847	0.749733151552	0.602987642276	0.720381495528
2436	average_bifurcation_angle_local	233189	Ctu1	1.14547013726	0.924348392514	-7.82386483952	1.62009579013	0.459821718295	0.57201385815	0.129939897452	250.538127643	250.656902692	252.309314379	251.748433844	0.916734588331	0.92169380642	0.621964370207
2437	average_bifurcation_angle_local	66965	Ctu2	0.0871374140805	0.00343358770524	-1.10808065044	0.257939592109	0.94122784657	0.997711995936	0.660596666625	251.112357281	250.656902692	252.656893741	254.441578425	0.991124181064	0.999535233098	0.882366232756
2438	average_bifurcation_angle_local	330695	Ctxn1	0.0322599554723	0.499362216352	4.0113307398	0.337395534553	0.880740419838	0.201053775341	0.0482218430098	251.094231176	250.656902692	250.877572617	248.520074349	0.983310551257	0.79564908082	0.618472142842
2439	average_bifurcation_angle_local	381418	Ctxn2	0.312310670513	0.298498999795	2.00814297455	0.0206031706124	0.394435593748	0.42005859291	0.058922516254	250.34820967	250.656902692	251.949212013	249.965515676	0.911932480081	0.886358027721	0.618472142842
2440	average_bifurcation_angle_local	103841	Cuedc1	0.862093232187	0.651146341922	2.84565095855	0.00110853313769	0.443144929621	0.631851255838	0.38254759003	250.493755448	250.656902692	252.407024915	253.555492659	0.916651490918	0.939265782408	0.74471450329
2441	average_bifurcation_angle_local	67116	Cuedc2	1.13767067679	0.807456723628	4.68335387344	-1.59680752918	0.497694006096	0.668314094423	0.103360590532	250.629934912	250.656902692	252.457072539	251.494553742	0.919974468058	0.944577895164	0.618852692682
2442	average_bifurcation_angle_local	26965	Cul1	1.35079784567	1.27328834463	2.44515495066	1.05187651654	0.237149180182	0.328225955382	0.697373738269	249.634569861	250.656902692	251.616429432	253.447551129	0.874067505663	0.850932427248	0.894365211517
2443	average_bifurcation_angle_local	71745	Cul2	-0.123592549386	-0.0775667914334	2.26642298139	-0.614565310731	0.860797448777	0.913439357422	0.114668889668	251.085481488	250.656902692	252.644040752	251.864920428	0.980844798849	0.985342589684	0.619832657547
2444	average_bifurcation_angle_local	26554	Cul3	0.123995257239	0.126400041117	2.86655189534	-0.195391715325	0.885853926521	0.884477462722	0.282915037507	251.09625033	250.656902692	252.633923145	253.346269795	0.983385434838	0.979534195282	0.706634860503
2445	average_bifurcation_angle_local	99375	Cul4a	-1.2531686532	-1.22437259639	-4.93761090309	-0.733770689479	0.132861642569	0.145795476524	0.102615455919	248.720273854	250.656902692	250.354051211	249.378683024	0.855935127749	0.76539831316	0.618472142842
2446	average_bifurcation_angle_local	72584	Cul4b	-0.747554808314	-0.729015729287	-0.148867026585	-0.899620988954	0.208799992012	0.224423932853	0.600709360855	249.441081801	250.656902692	251.050465998	252.744549315	0.868565203743	0.810308236986	0.855499197255
2447	average_bifurcation_angle_local	75717	Cul5	-0.184327110295	-0.139935298049	-1.47505900345	0.0522341393673	0.850958101095	0.887655617722	0.613029210235	251.080646628	250.656902692	252.635178468	254.349520067	0.980180041096	0.980093227881	0.860277164909
2448	average_bifurcation_angle_local	66515	Cul7	-1.42979008637	-2.11265040928	-7.15701015099	-1.11130211781	0.326466731602	0.192193117594	0.160585376587	238.726965271	239.512057066	239.65285596	239.441777235	0.898174219984	0.794022742937	0.636901690122
2449	average_bifurcation_angle_local	78309	Cul9	-0.675267777522	-0.44357167369	-2.91021486317	0.698216549155	0.598716945804	0.746389965957	0.22227093855	250.824122304	250.656902692	252.543055117	252.879501242	0.936590314371	0.9621746452	0.671471188615
2450	average_bifurcation_angle_local	67675	Cuta	-3.43270671577	-3.57246409027	-3.78726020312	-3.48065539525	0.12277248151	0.111438782815	0.949944789433	248.589871079	250.656902692	249.899107285	251.894706198	0.848904144862	0.738584963356	0.983996193897
2451	average_bifurcation_angle_local	66388	Cutc	0.933312821341	1.27256458428	2.66399350767	-0.500160411672	0.248253358227	0.140481182957	0.062583003726	249.70288693	250.656902692	250.292032767	248.419860653	0.880191514363	0.76539831316	0.618472142842
2452	average_bifurcation_angle_local	13047	Cux1	-0.546742027275	-0.551316270665	-0.822504619806	-0.378013344867	0.156617899012	0.15603982795	0.576234387892	248.987954429	250.656902692	250.46670935	252.117870004	0.856324269977	0.773139753197	0.844134571663
2453	average_bifurcation_angle_local	13048	Cux2	-0.717918063252	-0.689965137104	-0.896441151692	-0.301510459454	0.0837619606998	0.106126656166	0.504335882845	247.943669243	250.656902692	249.815003734	251.317144599	0.825488094383	0.731614664677	0.805945797272
2454	average_bifurcation_angle_local	66070	Cwc15	0.844087780159	0.408753436295	4.21222453374	-3.25571768931	0.689046940174	0.857064613248	0.0982494646826	250.948138707	250.656902692	252.621590744	251.568823586	0.953221703862	0.977602931131	0.618472142842
2455	average_bifurcation_angle_local	80744	Cwc22	0.255764109468	0.526509951785	-0.041073086677	0.634025947985	0.861306266038	0.729217268372	0.872490289435	251.085722151	250.656902692	252.526464029	254.497696683	0.98106313678	0.958230791588	0.960397240506
2456	average_bifurcation_angle_local	67480	Cwc25	-1.1065315682	-1.04190386002	2.31538823952	-1.23329363734	0.205066753185	0.279239722638	0.405576212908	249.413280139	250.656902692	251.382517651	252.610015066	0.868565203743	0.833477876852	0.758880665414
2457	average_bifurcation_angle_local	67285	Cwc27	-1.13857716908	-1.31308098254	-2.57155974744	-1.04952765807	0.196401489101	0.146378362089	0.52276418027	249.346384323	250.656902692	250.360698259	251.904566192	0.86819505866	0.76539831316	0.815729716336
2458	average_bifurcation_angle_local	72502	Cwf19l1	0.1394968281	0.0983258010197	-2.44080362337	0.464824933831	0.858675468816	0.901163387864	0.224516787276	251.084467921	250.656902692	252.640113782	252.992622085	0.980808489496	0.983157420381	0.675015072832
2459	average_bifurcation_angle_local	244672	Cwf19l2	0.458031520702	0.26796667733	-2.28075069091	1.14917276413	0.585350748111	0.775752310036	0.109617401319	250.802116388	250.656902692	252.568575389	251.710104279	0.935019686054	0.965510397816	0.618852692682
2460	average_bifurcation_angle_local	20312	Cx3cl1	-1.29752727693	-1.1387186707	-1.02643259265	-1.19606545572	0.363392892523	0.524788784126	0.964617262695	250.241083587	250.656902692	252.21663155	254.214433899	0.902803660631	0.912020918909	0.987368823798
2461	average_bifurcation_angle_local	13052	Cxadr	0.64067854658	0.562174229672	-1.33009067629	1.2802204704	0.344990246488	0.427564973806	0.0969439577369	250.171373186	250.656902692	251.971768287	250.895126417	0.899838393187	0.888156643365	0.618472142842
2462	average_bifurcation_angle_local	57266	Cxcl14	0.390977803593	0.418767391298	-9.08872478868	0.427027468963	0.0965945730652	0.109106138996	0.277837080578	226.806073007	229.543558527	228.730764772	229.404030244	0.8310921399	0.733399341954	0.703482093609
2463	average_bifurcation_angle_local	66158	Cxx1a	-0.760541807979	-1.88804503322	-1.77555325813	-3.09713755239	0.156666156077	0.00862491951112	0.595847366295	248.988450407	250.656902692	245.148699768	246.834544305	0.856324269977	0.499394930644	0.853385369186
2464	average_bifurcation_angle_local	553127	Cxx1b	-1.40553641198	-4.03257807332	-4.21392951911	-3.82911686506	0.387302290607	0.0681564917844	0.930182636728	250.324673166	250.656902692	249.035858942	251.027286028	0.909530179874	0.683007032614	0.975543643613
2465	average_bifurcation_angle_local	72865	Cxx1c	0.374988808281	-0.284343697994	1.57260622198	-1.79117264603	0.78075139932	0.869513563213	0.337057128741	251.035878999	250.656902692	252.627527102	253.598329187	0.970801280628	0.979024168528	0.723958248886
2466	average_bifurcation_angle_local	74322	Cxxc1	0.754076535572	0.89471871162	-0.688731064244	0.99293855972	0.351096370451	0.280596696954	0.635719671504	250.195055841	250.656902692	251.389689229	253.139101275	0.902378644505	0.833678925333	0.871532275921
2467	average_bifurcation_angle_local	319478	Cxxc4	-0.892625698816	-0.970305598684	-1.23993509206	-0.654306076528	0.0251167511013	0.0167726055216	0.459675881319	245.793774451	250.656902692	246.431501681	247.82098066	0.735285495164	0.560615230933	0.782342685678
2468	average_bifurcation_angle_local	67393	Cxxc5	-0.456269386601	-0.506289145576	-1.22644180792	-0.345782824499	0.280380002485	0.39366819481	0.569147241381	249.881082973	250.656902692	251.86493059	253.502969819	0.886059614473	0.874955921729	0.840496987271
2469	average_bifurcation_angle_local	13056	Cyb561	-0.265559254637	-0.156541548181	-0.129057508736	-0.159543034185	0.558032607378	0.765669170607	0.98637124567	250.75385645	250.656902692	252.560209057	254.559883186	0.929108677676	0.963824188637	0.993541163525
2470	average_bifurcation_angle_local	225912	Cyb561a3	-1.27267283229	-1.22089669054	1.49848972878	-1.44638924407	0.223995963847	0.248965678378	0.460025221623	249.548450293	250.656902692	251.210203276	252.600632015	0.871703517945	0.820237755456	0.782505143967
2471	average_bifurcation_angle_local	72023	Cyb561d1	-0.5570747237	-0.342927916185	-3.06441305492	0.227422147108	0.551448606378	0.748487581444	0.245684752538	250.741534832	250.656902692	252.54499622	253.039983124	0.927434481517	0.962267305864	0.68532441911
2472	average_bifurcation_angle_local	56368	Cyb561d2	0.507191883149	0.355618007542	1.98765774733	-1.96711626134	0.554589276284	0.699356098787	0.031340736592	250.747446921	250.656902692	252.494558605	249.319807667	0.928522062385	0.948864951198	0.618472142842
2473	average_bifurcation_angle_local	109672	Cyb5a	-0.498254625444	-0.307584434459	1.43655785223	-0.781539436773	0.506676895942	0.755272464746	0.36011947777	250.650027546	250.656902692	252.551149222	253.615886654	0.919974468058	0.962267305864	0.736029158785
2474	average_bifurcation_angle_local	66427	Cyb5b	-0.899015920473	-0.891938276857	1.24007985589	-1.36150073255	0.293852542197	0.301174493058	0.244834067642	249.948346016	250.656902692	251.493322304	251.982874784	0.891689756485	0.841881250593	0.68532441911
2475	average_bifurcation_angle_local	327951	Cyb5d1	-0.0420388401274	-0.109332140591	-1.42072589463	0.140208536322	0.962363219914	0.903621971024	0.53056123782	251.115764	250.656902692	252.640942693	254.201696013	0.992703063346	0.98360104341	0.820470295151
2476	average_bifurcation_angle_local	192986	Cyb5d2	0.306213007642	0.179438603362	2.40390745765	-0.19582866488	0.699907281117	0.82899868291	0.27371945103	250.960401393	250.656902692	252.606123343	253.268242192	0.954414263387	0.974094305539	0.701917318529
2477	average_bifurcation_angle_local	72017	Cyb5r1	0.499684303381	0.434880665555	0.990817422101	0.160350631988	0.325024826765	0.434036805708	0.484726366841	250.089821286	250.656902692	251.990742088	253.445520764	0.898174219984	0.890347865776	0.79709498707
2478	average_bifurcation_angle_local	109754	Cyb5r3	0.981322673302	0.926504844595	1.97142744302	-0.23024630427	0.147384294325	0.189687812041	0.114442812844	248.889725099	250.656902692	250.784689268	250.002100623	0.855935127749	0.794022742937	0.619832657547
2479	average_bifurcation_angle_local	266690	Cyb5r4	-0.373599624115	-0.311157535047	0.191697128737	-0.374955549571	0.539386029216	0.617949773003	0.776380574074	250.718231636	250.656902692	252.386124485	254.296024284	0.925338209591	0.934962541129	0.926996052661
2480	average_bifurcation_angle_local	66445	Cyc1	1.11926500809	1.04017378881	3.12448267931	-0.612640350686	0.300789317401	0.426359785235	0.154000424437	249.981461989	250.656902692	251.968186974	251.698809685	0.891689756485	0.887421338879	0.635091692933
2481	average_bifurcation_angle_local	13063	Cycs	-0.494976000253	-0.875539126402	3.43439824912	-1.91337568345	0.73030586701	0.564680787694	0.163395065014	250.991971772	250.656902692	252.295882637	252.126614943	0.958130920843	0.92169380642	0.637367089944
2482	average_bifurcation_angle_local	20430	Cyfip1	-0.447574944055	-0.303708748743	-2.20023106992	0.0911913862034	0.493265177785	0.697897877846	0.270615261398	250.619800864	250.656902692	252.492898235	253.137580723	0.919974468058	0.948617288031	0.701779735492
2483	average_bifurcation_angle_local	76884	Cyfip2	0.141080691322	0.376060490615	-2.92501481761	0.710118069762	0.813936649676	0.572092098843	0.112668029358	251.059323544	250.656902692	252.309455877	251.499374492	0.974920955387	0.92169380642	0.619832657547
2484	average_bifurcation_angle_local	114886	Cygb	0.281098389264	0.29772978128	1.94130718193	-0.486802222377	0.387790061564	0.580615613214	0.0317795582204	250.326302273	250.656902692	252.32464491	249.176524176	0.909530179874	0.92250315278	0.618472142842
2485	average_bifurcation_angle_local	54151	Cyhr1	0.384465324844	-0.0798798783126	4.05736916994	-1.21109295941	0.812126506075	0.964575864065	0.230679579802	251.05815191	250.656902692	252.65475565	253.050367405	0.974848600531	0.994213440619	0.678163027703
2486	average_bifurcation_angle_local	74256	Cyld	0.319660862243	0.710644412554	1.657598744	0.575978495143	0.692830787288	0.436527410421	0.698116175661	250.952471351	250.656902692	251.997929812	253.829921893	0.953671235294	0.890347865776	0.894664548571
2487	average_bifurcation_angle_local	77951	Cyp20a1	1.27637774622	1.24450426497	4.23868541183	0.498043582703	0.166222631651	0.181140099446	0.10269751413	249.083383785	250.656902692	250.710454047	249.736505897	0.856324269977	0.788818644495	0.618472142842
2488	average_bifurcation_angle_local	13110	Cyp2j6	-1.41649273844	-1.26120855897	1.04016885028	-3.50081062258	0.232230033838	0.354520640313	0.09167852325	229.183712261	230.059996443	231.120701516	229.916080332	0.872283123859	0.861059958723	0.618472142842
2489	average_bifurcation_angle_local	71519	Cyp2u1	-2.92904795666	-3.09172046789	-0.744348043928	-3.80874904385	0.0229637660473	0.0176823902925	0.305027769405	245.628810148	250.656902692	246.532341897	247.357421588	0.725001305407	0.560615230933	0.716228255801
2490	average_bifurcation_angle_local	13116	Cyp46a1	0.245928315123	0.341369052639	2.0276043816	0.134864850944	0.637587414175	0.526681423476	0.275024746989	250.882537701	250.656902692	252.220638994	252.890015892	0.941221715201	0.913246282689	0.701917318529
2491	average_bifurcation_angle_local	81906	Cyp4x1	0.2169474143	0.0810687250726	-2.5920739008	1.44931718912	0.885137664208	0.957885921694	0.214204462518	238.392195164	238.063205066	240.060156525	240.327416696	0.983310551257	0.993065534776	0.664656963551
2492	average_bifurcation_angle_local	13121	Cyp51	1.00498207891	0.968127402099	1.58017145572	0.737739354941	0.117581479654	0.158036680381	0.583324850962	248.518055772	250.656902692	250.487692076	252.151664002	0.848904144862	0.773676346132	0.847524053582
2493	average_bifurcation_angle_local	13123	Cyp7b1	-1.95666290662	-2.25038587577	-2.00183092906	-2.47899897851	0.00262882772357	0.00308259376209	0.742586224519	230.343498496	239.220367236	231.648365355	233.52721195	0.603315325306	0.457136581238	0.913720572594
2494	average_bifurcation_angle_local	12879	Cys1	-0.00841077444005	0.314746990658	1.67777935991	-0.689058729807	0.987778043875	0.645659799545	0.0850767038979	251.117878876	250.656902692	252.426773337	251.115605216	0.998034024585	0.943747942482	0.618472142842
2495	average_bifurcation_angle_local	66060	Cystm1	1.56535844165	1.45827896005	3.14007048468	-0.79752313898	0.221854034233	0.267401659531	0.134810495726	249.533850919	250.656902692	251.318036427	250.82081149	0.871703517945	0.829710245583	0.625636443945
2496	average_bifurcation_angle_local	19157	Cyth1	-1.59174656963	-1.58366157749	-1.95934471244	-1.21774859922	0.00911589070876	0.010011440291	0.533500560119	243.900191875	250.656902692	245.438176572	247.005180402	0.665130531714	0.501019702521	0.822882137824
2497	average_bifurcation_angle_local	19158	Cyth2	-0.0522098929837	0.298539298718	1.99953106499	-0.232553064736	0.934755098066	0.707053959887	0.232761131434	251.111013194	250.656902692	252.503163483	252.913021638	0.990738762573	0.951312917679	0.678163027703
2498	average_bifurcation_angle_local	19159	Cyth3	0.0658399348577	-0.0468889342061	-0.665301520996	0.0789337755552	0.91289159976	0.940734702466	0.661954351859	251.105423689	250.656902692	252.650886008	254.437403718	0.988719025942	0.988399899953	0.883098512567
2499	average_bifurcation_angle_local	319371	D030028A08Rik	0.407277835915	0.293119164412	3.96949885616	0.0233987429889	0.675710566995	0.769529518145	0.322430273798	250.932346243	250.656902692	252.563460664	253.470084104	0.950157890705	0.964293129776	0.720381495528
2500	average_bifurcation_angle_local	403353	D030054H15Rik	-0.273404805478	-0.608620097584	-4.28107343378	-0.381327262752	0.67711274464	0.414467496509	0.220035957539	250.934045312	250.656902692	251.932016341	252.252284035	0.950543161994	0.88358464061	0.668723738423
2501	average_bifurcation_angle_local	225995	D030056L22Rik	0.668110698763	0.650046927629	2.59177476127	0.286801227401	0.449283025114	0.46512896129	0.347117869882	250.510386082	250.656902692	252.076158955	253.088980605	0.916651490918	0.891715768319	0.72999187446
2502	average_bifurcation_angle_local	215821	D10Bwg1379e	-1.63335076965	-1.59409094326	-3.61826879919	-0.834817320705	0.0351785279746	0.0466258247425	0.111253483593	246.408671128	250.656902692	248.348079751	247.51574213	0.749738395741	0.650849997354	0.619052012569
2503	average_bifurcation_angle_local	28295	D10Jhu81e	0.478284857211	0.352494581253	1.69526429346	-0.344295493827	0.469485452445	0.638614847629	0.197794316763	250.562695441	250.656902692	252.416821888	252.564617385	0.917162548389	0.940698773257	0.656954639054
2504	average_bifurcation_angle_local	28109	D10Wsu102e	-0.487452730363	-0.35667878049	3.3864895391	-1.08531085328	0.634389942109	0.736216468586	0.117434433136	250.878032953	250.656902692	252.533377773	251.796083768	0.941087336715	0.958922944	0.619832657547
2505	average_bifurcation_angle_local	276852	D11Wsu47e	1.80785303726	1.78129832735	2.27997843822	1.63764806051	0.100366014887	0.108362459651	0.808626481513	248.252175809	250.656902692	249.850953129	251.785442356	0.835187167145	0.732649344898	0.936934172372
2506	average_bifurcation_angle_local	442805	D130007C19Rik	-0.209354543968	-0.107829359937	-0.699051443247	-0.0437336296892	0.879852214301	0.938784706662	0.891110369053	251.093871166	250.656902692	252.65048277	254.629552563	0.983310551257	0.987886668757	0.966974932196
2507	average_bifurcation_angle_local	320064	D130017N08Rik	-1.33533528705	-1.48556852373	0.0157091185674	-1.85965458372	0.309340696389	0.26546065147	0.575405187625	250.020956159	250.656902692	251.307123293	252.956765184	0.892027382697	0.829710245583	0.843835535134
2508	average_bifurcation_angle_local	319760	D130020L05Rik	1.22293069461	0.961703787647	5.26540769859	-0.507965426224	0.449449633496	0.583075212521	0.150145075016	250.51083257	250.656902692	252.32894567	252.016460017	0.916651490918	0.924331332445	0.633416505916
2509	average_bifurcation_angle_local	211135	D130040H23Rik	0.574405649621	0.729212798612	3.56678616825	0.452023429619	0.716112426653	0.649576690392	0.584156962941	250.977727606	250.656902692	252.432196056	254.097651022	0.956478521897	0.943747942482	0.847524053582
2510	average_bifurcation_angle_local	210108	D130043K22Rik	-0.0507979340482	0.558904338277	1.04297097292	0.214153473844	0.943060638519	0.580268719385	0.688985981611	251.112712188	250.656902692	252.324035402	254.145143041	0.991283944557	0.92250315278	0.890979628896
2511	average_bifurcation_angle_local	210998	D15Ertd621e	0.0930382750889	0.184723392341	-3.52993134377	0.800963653359	0.902188587393	0.811354866986	0.0476855132977	251.102093206	250.656902692	252.594892564	250.216406103	0.985430273578	0.968800384284	0.618472142842
2512	average_bifurcation_angle_local	114585	D17H6S53E	-0.658861069653	-0.793319913302	-4.08815039583	-0.0835272642842	0.677620553559	0.621491574542	0.343851117756	250.934658384	250.656902692	252.391548477	253.390908313	0.950645517122	0.936677473909	0.728622564541
2513	average_bifurcation_angle_local	224647	D17Wsu92e	-0.944134158236	-0.920325130793	-2.95777424507	-0.62142005359	0.100505141631	0.136212684976	0.201051868398	248.254519974	250.656902692	250.240279199	250.414729183	0.835187167145	0.762989879632	0.659949280101
2514	average_bifurcation_angle_local	52874	D19Bwg1357e	-0.182181363246	-0.109863394877	2.7478608582	-0.573822246934	0.790980741223	0.875695916739	0.099447445306	251.043552957	250.656902692	252.630267028	251.599105672	0.971554788487	0.979244511142	0.618472142842
2515	average_bifurcation_angle_local	52392	D1Ertd622e	-0.471685404239	-0.402954114349	1.12500758595	-0.609087872999	0.402745518203	0.493152741419	0.341772949515	250.374867324	250.656902692	252.145696156	253.13640186	0.914775929262	0.898183157434	0.727401454161
2516	average_bifurcation_angle_local	320933	D230017M19Rik	-0.22793851384	-1.30645268046	1.36371951306	-1.70547379084	0.834021734983	0.376825764308	0.487090267831	251.071511445	250.656902692	251.806751353	253.267408285	0.979413540248	0.869559678786	0.797678713196
2517	average_bifurcation_angle_local	234678	D230025D16Rik	-1.09187632069	-1.02997839933	2.48198595691	-2.32725202695	0.23072950583	0.318578063754	0.0345625841484	249.593277053	250.656902692	251.574098306	248.58641253	0.872283123859	0.848662063204	0.618472142842
2518	average_bifurcation_angle_local	227695	D2Wsu81e	0.558981668036	0.482442574337	-0.84947802199	0.586538191872	0.455161964467	0.530214792742	0.631092972983	250.52598604	250.656902692	252.22805206	253.970542827	0.916651490918	0.91517975201	0.870205411329
2519	average_bifurcation_angle_local	98314	D2hgdh	-0.585966121894	-0.629996389704	0.10054775855	-0.990437834744	0.758109227711	0.742467947033	0.791369438831	251.017439226	250.656902692	252.539376184	254.461226157	0.964518798953	0.960320575706	0.932520124493
2520	average_bifurcation_angle_local	320973	D330023K18Rik	-0.758437893436	-1.55014791106	4.1551413949	-2.94167372129	0.476192530483	0.214895378789	0.0199657401211	250.579274148	250.656902692	250.982678306	246.936311119	0.919453843416	0.802254090067	0.618472142842
2521	average_bifurcation_angle_local	320975	D330050G23Rik	0.29954647828	0.983979436499	1.6838653589	-1.30211083196	0.814506150852	0.515222278341	0.405824084111	223.009929618	222.669782135	224.204639968	225.423609178	0.974932761179	0.907750243018	0.758992587337
2522	average_bifurcation_angle_local	241944	D3Ertd254e	-0.000263946516563	0.188248559684	-5.94513781463	0.637454026072	0.999785095753	0.854307566309	0.10386225747	251.118127923	250.656902692	252.620199798	251.666274965	0.999952445552	0.977602931131	0.618852692682
2523	average_bifurcation_angle_local	73852	D3Ertd751e	-0.617785166382	-1.08664874181	1.19904966998	-1.61684382416	0.364612642422	0.162191905763	0.151463374804	250.245532292	250.656902692	250.530403725	250.23279818	0.902803660631	0.777759449845	0.634012801078
2524	average_bifurcation_angle_local	268595	D430019H16Rik	-0.218322357329	-0.0919455044139	2.65616019193	-1.03337602155	0.850176086788	0.938251814576	0.175785472895	228.268673333	227.914626703	229.908034511	229.836411635	0.980180041096	0.987886668757	0.642860344062
2525	average_bifurcation_angle_local	319405	D430036J16Rik	0.297521249082	0.87520214938	-2.6798227411	3.19932741511	0.7703751249	0.448487182254	0.00913360372236	188.979064416	188.351440502	189.708920321	183.843219107	0.969941374637	0.891715768319	0.618472142842
2526	average_bifurcation_angle_local	241589	D430041D05Rik	-0.487925162922	-1.02515839094	-2.29764775558	-0.502129519381	0.147599790118	0.101371529425	0.185442630355	248.892096146	250.656902692	249.735705979	249.77756012	0.855935127749	0.727178703088	0.649251917631
2527	average_bifurcation_angle_local	233865	D430042O09Rik	-1.07690527108	-0.852244173359	0.728892415223	-1.15966100236	0.425063628467	0.571127738825	0.646236669001	250.442641261	250.656902692	252.307709181	254.07242793	0.916651490918	0.92169380642	0.877155894925
2528	average_bifurcation_angle_local	320661	D5Ertd579e	-0.519158492072	-0.427319467166	-2.86724269051	-0.0301937701552	0.428071767324	0.53775427441	0.154641536118	250.45137171	250.656902692	252.243576243	251.981248845	0.916651490918	0.917272904813	0.635091692933
2529	average_bifurcation_angle_local	98303	D630023F18Rik	0.0383310064892	0.0941447159641	0.28398226487	-0.0109391157969	0.942456363754	0.861890185397	0.796536317314	251.112596425	250.656902692	252.62395859	254.549717382	0.991283944557	0.977659249265	0.93472201299
2530	average_bifurcation_angle_local	330286	D630045J12Rik	-0.628447898199	-0.661402701037	1.81469278247	-1.03459341237	0.294785224884	0.419975045312	0.241053900334	249.952856665	250.656902692	251.948957567	252.414079634	0.891689756485	0.886358027721	0.684507721858
2531	average_bifurcation_angle_local	28040	D6Wsu163e	-0.471709314148	-0.355532815217	1.20561492506	-0.678073607497	0.498051511862	0.634704774641	0.345700885202	250.630746327	250.656902692	252.411187479	253.41819109	0.919974468058	0.939412713383	0.729987149987
2532	average_bifurcation_angle_local	100504360	D730003I15Rik	0.482072933036	-0.0860177460768	3.17659616208	-0.871121687143	0.716394949989	0.95950187753	0.348178868772	250.978019536	250.656902692	252.65409597	253.671252962	0.956478521897	0.993418777658	0.73009360305
2533	average_bifurcation_angle_local	320333	D830030K20Rik	-1.35248631598	-1.72492669669	-3.36475531583	-1.45820752046	0.156707161247	0.0833129742035	0.502598298707	238.89745766	240.340498874	239.062111848	240.557309467	0.856324269977	0.714736079315	0.805945797272
2534	average_bifurcation_angle_local	382114	D830035M03Rik	4.0436857538	3.95092727788	5.47573559241	3.16331040372	0.0271085674771	0.0357192577624	0.553285098807	245.93380823	250.656902692	247.856594434	249.464086272	0.748945627836	0.629430368028	0.831192162642
2535	average_bifurcation_angle_local	101966	D8Ertd738e	-1.64968990148	-2.21063835188	5.66589570832	-6.10076676389	0.468288867227	0.351467950481	0.0162331243241	250.559697449	250.656902692	251.711925485	247.260785541	0.917162548389	0.86013054404	0.618472142842
2536	average_bifurcation_angle_local	244418	D8Ertd82e	-1.44167312321	-1.53531281975	-0.800958435987	-2.31747176832	0.0531641757699	0.0821183085664	0.384643545096	219.688258244	222.96945677	221.641060681	222.783845542	0.784850932243	0.710063288721	0.745614789681
2537	average_bifurcation_angle_local	229473	D930015E06Rik	0.0419496521903	-0.401372758405	-4.55985923382	0.114936523515	0.953402632669	0.661620702946	0.10828351555	251.114502924	250.656902692	252.448385867	251.568289024	0.992593373429	0.943747942482	0.618852692682
2538	average_bifurcation_angle_local	100662	D930016D06Rik	0.014367811373	0.547717794769	-2.97034622824	2.7620853819	0.988981917909	0.660420548578	0.0220902321352	251.11792554	250.656902692	252.446805028	248.597183452	0.998034024585	0.943747942482	0.618472142842
2539	average_bifurcation_angle_local	97775	D930048N14Rik	-1.89524233027	-1.92286194943	2.74364704145	-2.44200945205	0.0942610460155	0.0977642924918	0.171352799952	203.53528847	206.538887298	205.502679287	205.364752777	0.8310921399	0.727178703088	0.642365916461
2540	average_bifurcation_angle_local	208846	Daam1	-0.464570401539	-1.77157150233	-2.23943400262	-1.68739088822	0.345492476717	0.0194561260991	0.788912539633	250.173342483	250.656902692	246.714395966	248.634349598	0.899876487604	0.560834408749	0.932054908119
2541	average_bifurcation_angle_local	13131	Dab1	0.507261623816	0.645964582324	-1.29708691737	0.909513442286	0.172116566934	0.0987976957694	0.0602091244561	249.138874354	250.656902692	249.691068653	247.747391469	0.856324269977	0.727178703088	0.618472142842
2542	average_bifurcation_angle_local	69601	Dab2ip	-1.97420515834	-2.07480569943	-1.61890130386	-2.25736107899	0.00283830492221	0.00367466242357	0.673416454819	241.662469891	250.656902692	243.474066568	245.275690415	0.603315325306	0.457136581238	0.885686375281
2543	average_bifurcation_angle_local	59036	Dact1	-1.67079557488	-1.82147502254	-4.07706915073	-1.65095937792	0.00981174045109	0.00545258570406	0.321466070144	223.376072954	229.827168411	223.366590991	224.259162227	0.667639327773	0.469676956677	0.720381495528
2544	average_bifurcation_angle_local	240025	Dact2	-0.534685748186	-0.450616640689	-0.441191123566	-0.482595699256	0.43149408326	0.661374728724	0.986690921866	250.461192322	250.656902692	252.448062451	254.447751689	0.916651490918	0.943747942482	0.993654360919
2545	average_bifurcation_angle_local	629378	Dact3	-1.74677498263	-1.71407340507	-2.17582400006	-1.65305594303	0.0201303459587	0.027035170941	0.825403387413	245.385427652	250.656902692	247.336295454	249.281947383	0.695669458395	0.593727879963	0.942234577834
2546	average_bifurcation_angle_local	13135	Dad1	2.43416298278	2.43383695413	4.53369131856	-2.00746953509	0.14655956582	0.201439285922	0.103835995245	248.880614542	250.656902692	250.880614388	249.92624079	0.855935127749	0.79564908082	0.618852692682
2547	average_bifurcation_angle_local	13138	Dag1	-0.0388791404187	0.329376752332	-3.46591980054	1.54121962567	0.96022108592	0.722757268568	0.0179823694606	251.115487014	250.656902692	252.519895285	248.269242998	0.992703063346	0.95508492461	0.618472142842
2548	average_bifurcation_angle_local	269060	Dagla	-0.941029298373	-1.13792450512	-1.50970641582	-0.989034750194	0.0697529853515	0.0807312455234	0.716017291481	247.626848161	250.656902692	249.337056505	251.189260346	0.825488094383	0.708406202615	0.904506563112
2549	average_bifurcation_angle_local	231871	Daglb	0.99880396222	1.32058388677	2.36524617311	1.09896257589	0.13272247109	0.0627813668139	0.492498107775	248.718551038	250.656902692	248.888421885	250.362349821	0.855935127749	0.683007032614	0.800669586187
2550	average_bifurcation_angle_local	225913	Dak	0.52841651263	0.834968109308	0.0802660308945	0.976387764124	0.741730744725	0.61571597839	0.845984844296	251.002821421	250.656902692	252.382668315	254.340531102	0.960326388063	0.934712225883	0.949331226045
2551	average_bifurcation_angle_local	67789	Dalrd3	0.0737604645557	-0.077675677294	0.503010153878	-0.592568528885	0.950619718017	0.949308885562	0.65819253865	251.114056426	250.656902692	252.652503174	254.433919052	0.992216813583	0.990789503073	0.881337319233
2552	average_bifurcation_angle_local	70036	Dancr	0.48521072879	0.455840214958	-0.487187971881	0.524646113021	0.566081246788	0.593115467254	0.767624982912	250.768547828	250.656902692	252.34612692	254.248620127	0.930816761823	0.926625122029	0.924162008169
2553	average_bifurcation_angle_local	23863	Dand5	0.369288901162	0.309462214965	1.7554022269	0.0377718163865	0.546797614031	0.621534689978	0.319716835019	250.732662759	250.656902692	252.391614084	253.285907055	0.927434481517	0.936677473909	0.720008179183
2554	average_bifurcation_angle_local	223453	Dap	0.509915856887	0.35593832763	3.07320127662	-0.0810101183408	0.641826316103	0.754627389146	0.341730580641	250.888429541	250.656902692	252.550572443	253.541100972	0.942540091537	0.962267305864	0.727401454161
2555	average_bifurcation_angle_local	65111	Dap3	0.646996283232	0.503837634141	2.63281968242	-0.243736966347	0.443861608356	0.588988812494	0.175701218936	250.495715577	250.656902692	252.339137539	252.291482606	0.916651490918	0.925154842544	0.642860344062
2556	average_bifurcation_angle_local	69635	Dapk1	-0.993386504794	-0.959143267151	-2.30492072785	-0.509751237511	0.153590652441	0.173465009644	0.266432248951	248.956489202	250.656902692	250.640256693	251.26104359	0.856324269977	0.786708117156	0.700056486617
2557	average_bifurcation_angle_local	13144	Dapk3	1.25991086196	1.32440065978	2.60194186629	0.611026579069	0.177303128391	0.160195339127	0.308270385181	249.18592829	250.656902692	250.510038511	251.350765376	0.856324269977	0.777021902558	0.716880821006
2558	average_bifurcation_angle_local	226414	Dars	0.681978361233	0.611012014617	2.53473048123	-0.805404607161	0.322310543022	0.454557807663	0.0396838699306	250.078219677	250.656902692	252.048143837	249.323180616	0.898174219984	0.891715768319	0.618472142842
2559	average_bifurcation_angle_local	226539	Dars2	0.468937663013	0.426239404903	1.06488614556	0.349721543947	0.507853678166	0.552318472411	0.76024758607	250.652614673	250.656902692	252.27246261	254.168467505	0.919974468058	0.92169380642	0.921244773032
2560	average_bifurcation_angle_local	13163	Daxx	0.289238299554	0.321666878308	0.343288186525	0.314616258378	0.769485773393	0.746510951108	0.990220269839	251.02695721	250.656902692	252.543167576	254.542999786	0.969941374637	0.9621746452	0.995175121185
2561	average_bifurcation_angle_local	70248	Dazap1	0.518115580723	0.259482647518	1.39115133131	-0.0800352084547	0.656242446383	0.838568351918	0.630293722253	250.907795217	250.656902692	252.611724896	254.353008276	0.945339184133	0.976838275374	0.869997970526
2562	average_bifurcation_angle_local	23994	Dazap2	0.968854705408	1.06995829531	2.52897707558	0.872995281483	0.305911428004	0.265111615794	0.577736810652	250.005290008	250.656902692	251.305150336	252.959051813	0.891689756485	0.829710245583	0.844812471676
2563	average_bifurcation_angle_local	13164	Dazl	0.130268325354	1.32557212988	2.49190983369	0.551527229904	0.907637951152	0.451224487709	0.59232729318	217.97444139	217.736492013	219.111415876	220.786215912	0.987844531326	0.891715768319	0.8517694615
2564	average_bifurcation_angle_local	13167	Dbi	-1.27568907116	-1.23571641333	3.01515610563	-2.17603737855	0.291192371766	0.310930755597	0.0972569072563	249.935379658	250.656902692	251.539329774	250.468442835	0.891689756485	0.846724703913	0.618472142842
2565	average_bifurcation_angle_local	56320	Dbn1	0.550361103494	1.56122055128	-0.690551489507	1.94003991205	0.462006078181	0.115971571657	0.348283833104	250.543752488	250.656902692	249.967455963	250.985040875	0.916734588331	0.743064368049	0.73009360305
2566	average_bifurcation_angle_local	72185	Dbndd1	-0.0623705844138	-0.461030504852	0.550321142769	-0.776308957662	0.8962807895	0.465409311469	0.373340044856	251.100086369	250.656902692	252.076888138	253.191833307	0.984627210343	0.891715768319	0.741173193663
2567	average_bifurcation_angle_local	52840	Dbndd2	-0.158425566657	0.185421249054	5.28066705754	-0.0830490758982	0.792757263426	0.819036902391	0.148574313436	251.044844695	250.656902692	252.59992737	252.269517913	0.971554788487	0.970916004944	0.633416505916
2568	average_bifurcation_angle_local	13169	Dbnl	0.231371804005	0.0748730837365	2.4650532014	-1.03322648658	0.799231149693	0.937319087819	0.0853956747469	251.049450148	250.656902692	252.650171036	251.34575997	0.97309344134	0.987886668757	0.618472142842
2569	average_bifurcation_angle_local	13170	Dbp	0.475400783319	0.499314128851	-0.586041327827	0.82745802346	0.365730477804	0.346247793561	0.259774359571	250.24959123	250.656902692	251.691232624	252.273006947	0.902803660631	0.857301324888	0.693679931539
2570	average_bifurcation_angle_local	386753	Dbpht2	-0.618755026493	-0.641033344059	-1.00169549684	-0.543264080336	0.0654970678458	0.0883398757068	0.615054095738	247.516892267	250.656902692	249.495683877	251.213271735	0.811512291634	0.719018807491	0.861431462255
2571	average_bifurcation_angle_local	83703	Dbr1	1.27046558438	1.40962069902	1.10807531363	1.44851953047	0.151485624505	0.118336096202	0.904223854676	248.934192122	250.656902692	250.001949779	251.98578017	0.856324269977	0.744893316289	0.970283312136
2572	average_bifurcation_angle_local	13171	Dbt	-0.460050079332	-0.802140363274	-4.01401102648	-0.65356662591	0.49689336906	0.286618217085	0.358875946835	250.628114165	250.656902692	251.420991921	252.480875649	0.919974468058	0.837729567557	0.735489161184
2573	average_bifurcation_angle_local	242418	Dcaf10	-1.21527101764	-1.10301138427	-1.81755010437	-1.0078182485	0.253409575475	0.33400689699	0.820479233621	249.733352095	250.656902692	251.641011931	253.583501172	0.882481578858	0.852147249727	0.941645816849
2574	average_bifurcation_angle_local	28199	Dcaf11	-0.49686275589	-0.465319186046	-1.63997646258	-0.399806729187	0.459313456271	0.49288715433	0.685307157539	250.536812761	250.656902692	252.145067834	253.961677654	0.916734588331	0.898183157434	0.889372551968
2575	average_bifurcation_angle_local	68970	Dcaf12	0.627975823609	0.686618274756	2.37665964046	0.483681791415	0.368627951168	0.331491386934	0.408637311788	250.260032471	250.656902692	251.630385316	252.867899043	0.902803660631	0.85187843487	0.759561033333
2576	average_bifurcation_angle_local	245404	Dcaf12l1	0.0478519342036	0.0369571303986	-0.112087988548	0.0679833095543	0.939839065387	0.953865151802	0.916291380645	251.112080811	250.656902692	252.653259357	254.640921796	0.990933854871	0.992195070224	0.972515431001
2577	average_bifurcation_angle_local	223499	Dcaf13	0.751182869342	0.745660789373	2.73404908341	-0.0589414527118	0.421046603926	0.427796672233	0.1773111929	250.430837041	250.656902692	251.972455054	251.939983495	0.916651490918	0.888156643365	0.643550336822
2578	average_bifurcation_angle_local	212123	Dcaf15	-0.908435496892	-0.908714787407	-5.12439745209	-0.602093941814	0.456918556691	0.459969486883	0.357099651045	250.530586013	250.656902692	252.062613039	253.115523343	0.916651490918	0.891715768319	0.734459414788
2579	average_bifurcation_angle_local	75763	Dcaf17	-1.14681027055	-1.82993190851	-1.37027910862	-1.95190854711	0.23279314905	0.0904488685182	0.825618490688	249.606700759	250.656902692	249.537043006	251.482830953	0.872283123859	0.722993925911	0.942234577834
2580	average_bifurcation_angle_local	73828	Dcaf4	-0.335725614588	-0.386946060896	2.09013916295	-1.22577489252	0.674935675152	0.632574283902	0.0721612865288	250.931403343	250.656902692	252.408083693	250.797653271	0.950157890705	0.939265782408	0.618472142842
2581	average_bifurcation_angle_local	320808	Dcaf5	-1.51215396238	-1.54780620296	-0.380617918983	-1.6673230436	0.0517480050883	0.0702035398861	0.659223301351	247.101348924	250.656902692	249.088767469	250.87158844	0.784850932243	0.689244479021	0.881704511041
2582	average_bifurcation_angle_local	74106	Dcaf6	0.0694873846295	0.766785545743	2.35211371514	0.277030360662	0.917274921397	0.420377178662	0.356005094072	251.106674582	250.656902692	251.95018158	252.998771089	0.989933148264	0.886358027721	0.733248657753
2583	average_bifurcation_angle_local	71833	Dcaf7	-0.250778390783	-0.270801024393	-2.67371311123	-0.0090249451955	0.72514517285	0.70640657391	0.27188894002	250.986891704	250.656902692	252.502450129	253.154317067	0.958130920843	0.951130751572	0.701917318529
2584	average_bifurcation_angle_local	98193	Dcaf8	-1.72819560393	-1.74392047448	-3.31986413329	-1.62934306301	0.0108353257746	0.0106260547787	0.520535668232	244.22691279	250.656902692	245.553576931	247.092536243	0.683705957244	0.501019702521	0.814670652036
2585	average_bifurcation_angle_local	68087	Dcakd	-0.355979579986	-0.410998430688	5.35443386676	-1.07242085553	0.671188215065	0.627884139416	0.0182726990339	250.926803669	250.656902692	252.401166264	248.181831901	0.949736089638	0.937787607842	0.618472142842
2586	average_bifurcation_angle_local	66686	Dcbld1	-0.178232070038	-0.133478970967	-0.00896066207863	-0.191083765349	0.832517524062	0.875485780878	0.921791059123	251.070649908	250.656902692	252.630176155	254.619411549	0.97920538415	0.979244511142	0.973237745794
2587	average_bifurcation_angle_local	73379	Dcbld2	-0.926069914608	-1.05773555079	-2.27805361384	-0.658230265592	0.112859678126	0.0777769454718	0.236774519954	248.449620218	250.656902692	249.271064488	249.707961185	0.848904144862	0.704739275228	0.680167575846
2588	average_bifurcation_angle_local	13176	Dcc	-0.630281463728	-0.533072972287	-2.33036593765	1.7406488321	0.368076427498	0.510425881673	0.0097035601767	230.187505229	230.595252505	232.120570376	226.586618024	0.902803660631	0.905382669953	0.618472142842
2589	average_bifurcation_angle_local	195208	Dcdc2a	-0.844567716819	-1.33445526782	-1.31874073716	-1.44038870998	0.0627290962485	0.0310803416877	0.94647500744	226.377233486	229.907662506	226.814611959	228.809534179	0.803531341334	0.614512154934	0.982390746901
2590	average_bifurcation_angle_local	100504491	Dcdc2b	-1.26625948503	-1.04961697141	-10.4462453473	0.746110961136	0.553858153665	0.631814391445	0.0577347939435	250.746076276	250.656902692	252.406970858	250.385497961	0.928449660765	0.939265782408	0.618472142842
2591	average_bifurcation_angle_local	233651	Dchs1	-0.520086851337	-1.13140705852	-2.26665169455	-1.02069086898	0.487749671765	0.206879976361	0.692965983318	250.606965087	250.656902692	250.922825426	252.74872631	0.919974468058	0.798252626189	0.892199291045
2592	average_bifurcation_angle_local	13178	Dck	-1.25976661952	-1.24906066473	-1.98273606473	-1.05180336026	0.0340614699645	0.0465794922165	0.538424513757	246.350158864	250.656902692	248.346258443	249.923594537	0.749738395741	0.650849997354	0.825599022734
2593	average_bifurcation_angle_local	13175	Dclk1	-0.261130236116	0.214502810398	-3.03244837003	1.42043884766	0.732981981803	0.847485828388	0.0736749810541	250.994561947	250.656902692	252.616638586	251.044145218	0.958611288701	0.977602931131	0.618472142842
2594	average_bifurcation_angle_local	70762	Dclk2	-0.112679900026	-0.368406283473	-1.41147227577	-0.22522417473	0.825162412743	0.532106384332	0.515406623124	251.066318303	250.656902692	252.231984317	253.759504371	0.977211610808	0.916333028064	0.810989705022
2595	average_bifurcation_angle_local	245038	Dclk3	0.261444813808	1.78855960846	1.8002403273	1.61435474457	0.690991294576	0.080949237983	0.964562095157	174.704528677	174.049122424	172.616885426	174.614576658	0.953221703862	0.708517762499	0.987368823798
2596	average_bifurcation_angle_local	55947	Dclre1a	-1.66610873346	-1.70878279369	-3.15944462438	-1.17172197023	0.141207346565	0.193337173917	0.501282541071	248.820050066	250.656902692	250.815206328	252.310178313	0.855935127749	0.794022742937	0.805151599793
2597	average_bifurcation_angle_local	140917	Dclre1b	2.13397112801	2.06894211237	2.08683844554	2.06424273145	0.0517397049939	0.0669950316694	0.99346651673	247.101063993	250.656902692	249.005078363	251.005003479	0.784850932243	0.683007032614	0.996769961612
2598	average_bifurcation_angle_local	227525	Dclre1c	0.525489618348	0.893704609651	0.344062645519	1.25317133462	0.59555314011	0.404472460781	0.68062620117	250.819005501	250.656902692	251.90040655	253.711199073	0.936349155958	0.879540581803	0.887894669941
2599	average_bifurcation_angle_local	75901	Dcp1a	-1.80778094564	-1.83491710929	-2.61559043019	-1.49307023379	0.234884022316	0.328932065996	0.784755182523	249.620155823	250.656902692	251.619462819	253.536152045	0.872673398251	0.850932427248	0.93036480466
2600	average_bifurcation_angle_local	319618	Dcp1b	-2.33507659755	-2.30044820464	-5.08697158762	-1.35910852207	0.0490856546694	0.05468403101	0.16626335085	247.007385442	250.656902692	248.638813564	248.498808187	0.780980482792	0.665096752159	0.639287599901
2601	average_bifurcation_angle_local	70640	Dcp2	-1.13181339272	-1.11240315699	-3.25743186721	-0.869389211066	0.145726506621	0.156189840242	0.354753573929	248.871353067	250.656902692	250.468296237	251.511922968	0.855935127749	0.773139753197	0.732660998851
2602	average_bifurcation_angle_local	69305	Dcps	0.078958726457	0.12524582494	2.14942313827	-0.228669906798	0.926269447749	0.884492685831	0.329365516839	251.109036531	250.656902692	252.633929244	253.571454816	0.990192361494	0.979534195282	0.721149670504
2603	average_bifurcation_angle_local	320685	Dctd	-1.23727642813	-1.22404773836	0.703793567392	-2.36488987664	0.375970034525	0.467917414855	0.381624173013	216.405989792	216.986029565	218.405758837	219.53759337	0.903967257055	0.891715768319	0.744549506142
2604	average_bifurcation_angle_local	13191	Dctn1	-0.859118540916	-0.86347184294	-0.512764408251	-0.918131091706	0.353651908941	0.354611173366	0.88285138739	250.204801801	250.656902692	251.724184494	253.699934934	0.902378644505	0.861096325761	0.963631533266
2605	average_bifurcation_angle_local	69654	Dctn2	1.48196471162	1.26933799665	2.60899516539	0.522700799014	0.358198015588	0.460934646969	0.564107562689	250.221903223	250.656902692	252.065165335	253.693677993	0.902378644505	0.891715768319	0.837918302634
2606	average_bifurcation_angle_local	53598	Dctn3	-0.226664819551	-0.383553772249	4.26668377504	-4.56352032101	0.913999807579	0.856868307233	0.0351513376161	251.105746137	250.656902692	252.621492624	249.666014474	0.989074931617	0.977602931131	0.618472142842
2607	average_bifurcation_angle_local	67665	Dctn4	-1.38885764472	-1.28780606453	-0.497602402067	-1.36364351542	0.202092449342	0.258108393898	0.830531613029	249.39069942	250.656902692	251.264869119	253.213715251	0.868565203743	0.825745212187	0.943196130032
2608	average_bifurcation_angle_local	59288	Dctn5	0.491086924274	0.499292489047	3.21090412412	0.110802611082	0.484522329554	0.480397574601	0.14525194887	250.599341858	250.656902692	252.114869577	251.745833841	0.919453843416	0.895145147911	0.633046267057
2609	average_bifurcation_angle_local	22428	Dctn6	-1.29292061525	-1.52213808165	4.35916839565	-4.4489638014	0.500693930622	0.436161903744	0.0301461611003	250.636713267	250.656902692	251.996878905	248.747616265	0.919974468058	0.890347865776	0.618472142842
2610	average_bifurcation_angle_local	66422	Dctpp1	-0.422390308146	-0.172479046862	2.5212764508	-0.868858988043	0.545790547358	0.873134512791	0.205839141616	250.730723162	250.656902692	252.629148539	252.841861553	0.927434481517	0.979133155838	0.660976026125
2611	average_bifurcation_angle_local	114893	Dcun1d1	-0.191198577543	-0.18123818382	1.10268271668	-0.545331712968	0.849187129001	0.857981790024	0.503791257949	251.079739724	250.656902692	252.622047316	254.122914902	0.979929986488	0.977602931131	0.805945797272
2612	average_bifurcation_angle_local	102323	Dcun1d2	-0.426079698949	-0.433887011521	-0.63764515369	-0.426062932294	0.47319737659	0.468323816935	0.947292357103	250.571917672	250.656902692	252.084427245	254.079546675	0.919453843416	0.891715768319	0.982390746901
2613	average_bifurcation_angle_local	233805	Dcun1d3	-0.954574648317	-0.731398581638	-1.42370629958	-0.407939074502	0.442505932551	0.605684063887	0.740986722715	250.492003648	250.656902692	252.366805598	254.244784173	0.916651490918	0.932101567742	0.91298130036
2614	average_bifurcation_angle_local	100737	Dcun1d4	0.292433801739	0.616425897287	3.79906411586	0.17971795847	0.657630625498	0.407012323815	0.109900402073	250.909606032	250.656902692	251.908546821	251.054626698	0.945921133462	0.881383446784	0.618852692682
2615	average_bifurcation_angle_local	76863	Dcun1d5	0.403585619001	0.271257919494	4.25123079927	-1.93522608621	0.80314784169	0.868993021956	0.0691215851492	251.052159269	250.656902692	252.627290121	250.938032148	0.973259295502	0.979024168528	0.618472142842
2616	average_bifurcation_angle_local	13193	Dcx	-0.947245675534	-0.905064652785	-1.97840043601	-0.309319561011	0.115157812457	0.141532759788	0.188617251353	248.483314983	250.656902692	250.304511965	250.374364134	0.848904144862	0.76539831316	0.651104012958
2617	average_bifurcation_angle_local	66498	Dda1	1.03549981596	1.00990407513	3.39018647495	-0.889696981916	0.321391538992	0.464053013766	0.120862821352	250.07426235	250.656902692	252.073353917	251.386424973	0.898174219984	0.891715768319	0.621236078951
2618	average_bifurcation_angle_local	69219	Ddah1	-0.167862117868	-0.293491133986	0.224154393507	-0.605480746741	0.623031695659	0.427782164583	0.278136727339	250.861604248	250.656902692	251.972412069	252.658919811	0.940500927889	0.888156643365	0.703712263824
2619	average_bifurcation_angle_local	51793	Ddah2	1.46433254408	0.955785723583	1.14086518935	0.855378438928	0.174874739188	0.41761425212	0.90886082786	217.36322778	216.937365664	218.213784923	220.198921607	0.856324269977	0.884832616624	0.971793661
2620	average_bifurcation_angle_local	13194	Ddb1	0.506258561905	0.429096820704	-1.44363007313	0.596945072809	0.493375135357	0.57179655119	0.46332547095	250.62005432	250.656902692	252.308921181	253.708266239	0.919974468058	0.92169380642	0.785046851703
2621	average_bifurcation_angle_local	107986	Ddb2	-0.830472646909	-0.71408393587	-3.98781658065	0.00801354293661	0.420000399785	0.502726051039	0.147545852736	250.427735041	250.656902692	252.167970235	251.825708758	0.916651490918	0.90256592024	0.633416505916
2622	average_bifurcation_angle_local	114874	Ddhd1	0.268681605366	0.397083941229	2.17737839143	-0.13539253045	0.817081924049	0.737319427857	0.414485223586	251.061330377	250.656902692	252.534448143	253.790793897	0.975516802469	0.959389637713	0.761150238077
2623	average_bifurcation_angle_local	72108	Ddhd2	-1.51553639861	-1.48713008084	0.140392175525	-1.94676961102	0.138811610007	0.149856267589	0.399973328194	248.7920987	250.656902692	250.399748325	251.60862352	0.855935127749	0.76539831316	0.755604787914
2624	average_bifurcation_angle_local	68817	Ddi2	2.02312475236	2.32840299312	3.76656800652	1.86305257732	0.279670140338	0.223590413577	0.669641495308	249.877425742	250.656902692	251.044674693	252.841395834	0.886059614473	0.809478727465	0.885468831659
2625	average_bifurcation_angle_local	13198	Ddit3	0.328642532629	0.249952544014	1.21335636536	-0.597747250765	0.443444674269	0.657249652917	0.10681161833	250.49457585	250.656902692	252.442593992	251.538291759	0.916651490918	0.943747942482	0.618852692682
2626	average_bifurcation_angle_local	74747	Ddit4	0.86236792482	0.440686257408	3.29047527117	-0.503617043788	0.56467193831	0.811440321865	0.378042720461	250.766004485	250.656902692	252.594949809	253.72716004	0.930673340873	0.968800384284	0.743750532927
2627	average_bifurcation_angle_local	73284	Ddit4l	-0.893586383879	-0.80419899579	-0.815668480761	-0.763192935115	0.0672507567788	0.142363685216	0.968410416675	200.30882154	202.546461375	202.155620042	204.153820573	0.818802736667	0.76539831316	0.988108994326
2628	average_bifurcation_angle_local	13199	Ddn	-0.308036564419	-0.369940241332	-0.159097190292	-0.385932184024	0.437259424095	0.597928099924	0.934786775806	237.771832081	238.063205066	239.759143448	241.751623581	0.916651490918	0.92762496925	0.97728865224
2629	average_bifurcation_angle_local	13200	Ddost	1.56905736435	1.47132828573	3.57741919274	0.606337047886	0.17062676059	0.215886296133	0.253732074059	249.125056228	250.656902692	250.989893352	251.535175755	0.856324269977	0.804481994376	0.690845053454
2630	average_bifurcation_angle_local	12305	Ddr1	-0.820936543844	-0.645321855055	-0.72816979878	-0.60817404945	0.552684902875	0.652321459688	0.969458400767	250.743869622	250.656902692	252.43594963	254.434312486	0.928028837735	0.943747942482	0.988197140216
2631	average_bifurcation_angle_local	77006	Ddrgk1	-1.53125313237	-1.42490593516	-3.57070147774	-0.343569644611	0.200703822247	0.266352264422	0.232762379022	249.38002268	250.656902692	251.312148598	251.722015245	0.868565203743	0.829710245583	0.678163027703
2632	average_bifurcation_angle_local	13202	Ddt	-0.0513347934066	-0.14119468086	3.22360268801	-0.772538505287	0.937801712349	0.834411729173	0.0279218352549	251.111663452	250.656902692	252.609333805	249.212751233	0.990929201446	0.976007987583	0.618472142842
2633	average_bifurcation_angle_local	104721	Ddx1	1.62861140596	1.55314149502	3.76510403674	1.05778836092	0.124102759128	0.152082629722	0.331361621989	248.607733941	250.656902692	250.4242121	251.370472358	0.849687543399	0.767060178924	0.72275881109
2634	average_bifurcation_angle_local	77591	Ddx10	0.932221168798	1.24028992847	2.58892650415	1.1044327291	0.257108112094	0.154825108237	0.622877613069	249.75473902	250.656902692	250.453795436	252.183708825	0.883793627876	0.77094245919	0.866588074895
2635	average_bifurcation_angle_local	67040	Ddx17	-1.7456153703	-1.65427833442	-4.97822455819	-0.281553505815	0.189221006017	0.221824887619	0.109950305769	249.288275506	250.656902692	251.032321944	250.179202995	0.862568620581	0.808639189966	0.618852692682
2636	average_bifurcation_angle_local	66942	Ddx18	-1.69041441114	-1.77782794705	0.23199095021	-2.57288965603	0.218610802979	0.199981792244	0.360709966644	249.511421179	250.656902692	250.869078244	251.936112375	0.87133920656	0.79564908082	0.736029158785
2637	average_bifurcation_angle_local	13680	Ddx19a	1.94672924114	2.24391193404	4.4157829169	1.03282536495	0.153386528298	0.109192321515	0.241123692109	248.954342263	250.656902692	249.864089682	250.329667016	0.856324269977	0.733399341954	0.684507721858
2638	average_bifurcation_angle_local	234733	Ddx19b	-2.87459992354	-2.99836001117	-4.71114501395	-2.75397710426	0.0056807984521	0.00753036568728	0.550272854165	242.999302835	250.656902692	244.884287823	246.485789587	0.625356386757	0.477978876149	0.83021134589
2639	average_bifurcation_angle_local	53975	Ddx20	1.53271842068	1.57364000091	3.11218429305	1.39444206915	0.0784070569024	0.0729641197201	0.545646020249	247.829810709	250.656902692	249.157559202	250.749739759	0.825488094383	0.699918811954	0.829128170017
2640	average_bifurcation_angle_local	56200	Ddx21	-0.594397796605	-0.652187314343	-3.85873922303	-0.329997435585	0.603322816727	0.572199123986	0.381496702945	250.831470962	250.656902692	252.309649369	253.454348874	0.937162907978	0.92169380642	0.744488025614
2641	average_bifurcation_angle_local	74351	Ddx23	-1.79649028679	-2.27909216704	0.83444371059	-2.97681761089	0.271310067262	0.181847539573	0.386319165987	249.833455745	250.656902692	250.716750859	251.878622615	0.886059614473	0.791010669624	0.745855658251
2642	average_bifurcation_angle_local	27225	Ddx24	0.432665306012	-0.0435854651311	2.44582782997	-0.75755539079	0.781560180979	0.980308959038	0.454427207148	251.036500458	250.656902692	252.656239587	254.031310242	0.970801280628	0.996158818188	0.779790164907
2643	average_bifurcation_angle_local	30959	Ddx25	0.837848991172	0.772822901605	1.94397219544	-0.5251301042	0.307837724783	0.436769370971	0.214277596763	250.014117921	250.656902692	251.998624759	252.276289417	0.892027382697	0.890347865776	0.664656963551
2644	average_bifurcation_angle_local	236790	Ddx26b	-0.175999351566	-0.408970586958	-1.84921893667	-0.189540869747	0.745826101846	0.499804563156	0.35574759668	251.006579052	250.656902692	252.16124944	253.208819823	0.960994388107	0.902435255676	0.733248657753
2645	average_bifurcation_angle_local	228889	Ddx27	-0.269963059425	-0.261770753922	0.88359941406	-0.553186040296	0.769970922733	0.77833459946	0.538447689159	251.027351684	250.656902692	252.570652197	254.148036514	0.969941374637	0.965510397816	0.825599022734
2646	average_bifurcation_angle_local	71986	Ddx28	0.712410018011	0.743631320213	3.87438221157	0.417397503199	0.406101309221	0.389661514528	0.242019950221	250.385407171	250.656902692	251.851415654	252.322825268	0.914775929262	0.872745751889	0.684507721858
2647	average_bifurcation_angle_local	227674	Ddx31	0.378108086647	0.272355650471	5.87230578496	-0.210089278667	0.814570548572	0.867506670377	0.317002188366	251.059730958	250.656902692	252.626608062	253.508426624	0.974932761179	0.978621870355	0.71898195656
2648	average_bifurcation_angle_local	68278	Ddx39	0.707790406798	0.775966034998	1.28473087855	0.72149356662	0.33091190359	0.292764537674	0.822387101598	250.114549168	250.656902692	251.452093597	253.395819372	0.898174219984	0.839809783414	0.9417821835
2649	average_bifurcation_angle_local	53817	Ddx39b	2.50623869343	2.52760969624	4.19716879711	2.13291849101	0.102372115065	0.101814589545	0.597072618212	248.285638074	250.656902692	249.743264829	251.431198784	0.837842820777	0.727178703088	0.85352482424
2650	average_bifurcation_angle_local	13205	Ddx3x	-1.58025837137	-1.81081809059	-3.14444027161	-1.10465875842	0.106841149816	0.0721968765975	0.328560746917	248.35767136	250.656902692	249.138723707	250.072707785	0.84491502734	0.698326018847	0.721040034951
2651	average_bifurcation_angle_local	26900	Ddx3y	0.272462184465	0.249691334162	-0.0662073144652	0.316516852667	0.466874670083	0.529165366165	0.717188826354	220.615773363	221.009524528	222.573408957	224.424599902	0.917162548389	0.914709449604	0.90469290744
2652	average_bifurcation_angle_local	72935	Ddx41	-1.19623992562	-1.09693211218	-2.47084265246	-0.730474427574	0.23279245011	0.307864047991	0.510952028462	249.606696237	250.656902692	251.525072121	253.042494561	0.872283123859	0.844829735139	0.809553410183
2653	average_bifurcation_angle_local	72047	Ddx42	-0.648844433893	-0.620067221555	1.46319067286	-0.896755589764	0.465952599323	0.489767764541	0.400188046831	250.553808436	250.656902692	252.137645402	253.34724123	0.917162548389	0.898183157434	0.755604787914
2654	average_bifurcation_angle_local	212880	Ddx46	-0.939350543595	-0.83745169295	-2.26058600699	-0.719183824373	0.311297721802	0.432450926456	0.702825498343	250.029795781	250.656902692	251.986132528	253.823585434	0.892027382697	0.889642354682	0.897967563174
2655	average_bifurcation_angle_local	67755	Ddx47	0.580022062646	0.605096836766	2.57843228113	0.323686239888	0.396086390681	0.379824644786	0.27962010838	250.353569588	250.656902692	251.817377503	252.511966282	0.911932480081	0.870538966446	0.705258915896
2656	average_bifurcation_angle_local	234374	Ddx49	-0.156220204912	-0.0484328008101	2.3105896511	-0.628639579126	0.856674286988	0.956501682984	0.188354923168	251.0834974	250.656902692	252.653664281	252.721223735	0.980808489496	0.992866333471	0.650968248994
2657	average_bifurcation_angle_local	13207	Ddx5	0.347956198799	0.712773899174	-4.03880930905	5.00115343884	0.865622437931	0.738129167445	0.0311311583041	251.087726782	250.656902692	252.53523066	249.347623767	0.981487316627	0.959521755359	0.618472142842
2658	average_bifurcation_angle_local	94213	Ddx50	1.40386817201	1.51797574183	3.87761375725	1.11453194414	0.120485131827	0.0980013737541	0.28172062539	248.558649104	250.656902692	249.677000674	250.382940426	0.848904144862	0.727178703088	0.705973040118
2659	average_bifurcation_angle_local	69663	Ddx51	-1.86430774609	-1.78923473309	3.58808050999	-3.3991683417	0.0888174605809	0.112899800218	0.00606512104902	248.044165761	250.656902692	249.921467156	243.51287222	0.83070044985	0.740482083519	0.618472142842
2660	average_bifurcation_angle_local	78394	Ddx52	-0.692248608734	-0.681312320178	2.8934165755	-1.48554823196	0.390405634205	0.401450420282	0.0329884017323	250.334988387	250.656902692	251.890623223	248.813923307	0.910068036983	0.878743082418	0.618472142842
2661	average_bifurcation_angle_local	71990	Ddx54	0.185748108549	0.400153396618	1.59984667695	0.331630494831	0.757886937591	0.542779671937	0.665696487559	251.017248105	250.656902692	252.25370544	254.04522726	0.964360950283	0.918691717388	0.884429558605
2662	average_bifurcation_angle_local	67848	Ddx55	-0.00637919133172	-0.0291432167397	-2.35719280488	0.180342583142	0.99405259909	0.97304929259	0.422202555529	251.118069012	250.656902692	252.65566029	253.936264395	0.998462433385	0.994896117218	0.764367897095
2663	average_bifurcation_angle_local	52513	Ddx56	0.774791422293	0.702753710222	0.549462273299	0.7510180033	0.301790408042	0.363269207826	0.912056881566	249.986160062	250.656902692	251.757195393	253.743572825	0.891689756485	0.866890442273	0.972258686259
2664	average_bifurcation_angle_local	67997	Ddx59	-0.34573208512	-0.227012948561	2.95163787668	-0.81559554152	0.764507773522	0.847288236651	0.247762324094	251.02285582	250.656902692	252.616532889	253.124695834	0.967887028666	0.977602931131	0.68606809562
2665	average_bifurcation_angle_local	13209	Ddx6	-1.66664536364	-1.63140370223	-1.33625803796	-1.65679634055	0.0590796330125	0.0675670658286	0.922071847174	247.335783052	250.656902692	249.020308876	251.009621672	0.793406759402	0.683007032614	0.973271437608
2666	average_bifurcation_angle_local	54006	Deaf1	-0.89357943705	-0.87642869753	0.488666874761	-1.08603396636	0.238587117888	0.251531453766	0.484609775566	249.643633686	250.656902692	251.225790591	252.680278116	0.874067505663	0.821299595729	0.79709498707
2667	average_bifurcation_angle_local	26901	Deb1	0.876166679303	0.708776048437	3.77436045539	-1.08151433047	0.562605969488	0.648557784226	0.130688089595	250.762253856	250.656902692	252.430792952	251.879862296	0.930673340873	0.943747942482	0.621964370207
2668	average_bifurcation_angle_local	67460	Decr1	0.305471881334	0.32955600954	1.57524191155	-0.622891381888	0.635147060166	0.636340914754	0.116296096928	229.451094739	229.68545766	231.440485453	230.661824291	0.941144376378	0.940293862734	0.619832657547
2669	average_bifurcation_angle_local	26378	Decr2	-0.0219779916623	0.0359666024	0.0950258234682	0.0260012641472	0.971795934796	0.954638953277	0.969783128959	251.116800897	250.656902692	252.65338068	254.651778181	0.995491460909	0.992269626984	0.988228759926
2670	average_bifurcation_angle_local	21945	Dedd	-0.422684105118	-0.377945813058	3.85048124137	-0.787225900766	0.608709487393	0.650847564042	0.113484171404	250.839916151	250.656902692	252.433938758	251.636558871	0.938598257328	0.943747942482	0.619832657547
2671	average_bifurcation_angle_local	67379	Dedd2	0.41264467597	0.617798003889	2.32936863691	0.233532839528	0.574916569006	0.42624341015	0.297134564906	250.784215844	250.656902692	251.967840349	252.753916229	0.933161023774	0.887421338879	0.713369533593
2672	average_bifurcation_angle_local	23854	Def8	-0.665105613686	-0.824979337855	-0.970490623102	-0.813419037831	0.352402860512	0.264867270975	0.956012531518	250.200050403	250.656902692	251.303767231	253.300369498	0.902378644505	0.829710245583	0.985367053259
2673	average_bifurcation_angle_local	13244	Degs1	0.119324783263	0.00500054454689	1.85324511395	-0.602923445543	0.869597410204	0.994709686866	0.159880623468	251.089514761	250.656902692	252.656854837	252.450922774	0.982409556012	0.99893583606	0.636901690122
2674	average_bifurcation_angle_local	110052	Dek	0.962623932324	0.839530356281	2.5329431579	0.49584426935	0.359600021557	0.444008950025	0.489314710338	250.227117257	250.656902692	252.019148532	253.485293892	0.902803660631	0.890825751036	0.798659680234
2675	average_bifurcation_angle_local	227801	Dennd1a	-1.01257403384	-0.877828307443	-0.167432470678	-1.06779634821	0.339827429135	0.471333941935	0.765129697729	250.150902167	250.656902692	252.09213498	253.992459102	0.899046788877	0.891979013006	0.923554385081
2676	average_bifurcation_angle_local	329260	Dennd1b	-0.555700827241	-0.916081439445	-3.51356987381	-0.0124154371469	0.509641951905	0.319344283793	0.0919470614784	250.656526445	250.656902692	251.577521621	250.406149517	0.920362124867	0.848917317701	0.618472142842
2677	average_bifurcation_angle_local	209773	Dennd2a	0.515459796352	0.463681302345	4.49241520896	0.188107442243	0.281971823026	0.383069347709	0.0435226668955	249.889241747	250.656902692	251.828742075	249.278365199	0.886059614473	0.870538966446	0.618472142842
2678	average_bifurcation_angle_local	102442	Dennd4a	-0.89473727231	-1.17468644062	-2.77251747187	-0.0749312644887	0.124082831485	0.142259213769	0.0913775478354	248.607467925	250.656902692	250.313072192	249.130549359	0.849687543399	0.76539831316	0.618472142842
2679	average_bifurcation_angle_local	229541	Dennd4b	-3.29047336542	-3.24079792303	-4.69263983257	-2.3676423653	0.00487724935594	0.00631641837258	0.322748578568	242.706898647	250.656902692	244.540612582	245.448673508	0.603315325306	0.472304054548	0.720381495528
2680	average_bifurcation_angle_local	329877	Dennd4c	-0.474598763238	-0.440161055002	-6.20890704632	1.13609958916	0.765429809318	0.783647932784	0.0571922872856	251.023622901	250.656902692	252.574841757	250.535838434	0.968437410748	0.965510397816	0.618472142842
2681	average_bifurcation_angle_local	19347	Dennd5a	-1.10591012893	-1.07685324532	-2.66756655417	-0.885982366729	0.0857519997857	0.0982163240183	0.393099869984	247.98399226	250.656902692	249.68081028	250.86631728	0.825533511742	0.727178703088	0.750733947281
2682	average_bifurcation_angle_local	320560	Dennd5b	-0.866220729168	-0.776232269605	-3.40760593868	-0.0798766596306	0.289814367556	0.365703810841	0.111548336049	249.928603315	250.656902692	251.766282999	250.938610141	0.891689756485	0.86702145228	0.619181046312
2683	average_bifurcation_angle_local	211922	Dennd6a	-0.670047518899	-0.50346447234	-0.175244569581	-0.53510300216	0.506245265693	0.640970130545	0.925648247518	250.649076027	250.656902692	252.420177403	254.410451424	0.919974468058	0.941078296887	0.973908844695
2684	average_bifurcation_angle_local	69440	Dennd6b	-1.58825115185	-1.54560666425	-2.51818385076	-1.07412347923	0.0765128395516	0.102885583026	0.47156986476	247.787515803	250.656902692	249.761388988	251.1825712	0.825488094383	0.727346415903	0.788943860135
2685	average_bifurcation_angle_local	68184	Denr	1.73285340006	1.69010531687	2.44280026059	1.16129695031	0.231750017053	0.247567900316	0.667000319136	249.599933358	250.656902692	251.201628571	252.994877381	0.872283123859	0.819810575015	0.884851524498
2686	average_bifurcation_angle_local	277854	Depdc5	-0.595088331634	-0.610092292681	-3.00963926462	0.029755157274	0.373863910401	0.365468978392	0.0621113688036	250.278613601	250.656902692	251.7654101	249.879264058	0.903016340535	0.86702145228	0.618472142842
2687	average_bifurcation_angle_local	97998	Deptor	-0.682601707495	-0.65343621784	-0.807276299026	-0.332929762854	0.151229662768	0.183275653797	0.651209195427	236.221171665	238.063205066	238.127338069	239.897784617	0.856324269977	0.791674339456	0.878213968104
2688	average_bifurcation_angle_local	67819	Derl1	1.77846427034	1.73789296565	2.11269403466	1.61089499334	0.0239490393014	0.0302891699216	0.781947370663	245.706210385	250.656902692	247.549328584	249.463773384	0.730856082683	0.614512154934	0.928967471803
2689	average_bifurcation_angle_local	116891	Derl2	0.767621157525	0.901412835253	1.70540554986	0.610815676056	0.295763362804	0.231291551484	0.521394779866	249.957567554	250.656902692	251.097220176	252.638076197	0.891689756485	0.814305881858	0.814797108237
2690	average_bifurcation_angle_local	28075	Desi1	-1.14180320066	-1.11641605513	-3.21057694275	-0.82280305689	0.0553591924946	0.0745825873996	0.202308227264	247.220935019	250.656902692	249.196604365	249.381199038	0.784850932243	0.700151266209	0.660255529841
2691	average_bifurcation_angle_local	78825	Desi2	0.450675180777	0.793562517569	-0.571967620759	1.05127209327	0.673444271564	0.48915321713	0.608036618082	250.929580674	250.656902692	252.136173808	253.842411442	0.950157890705	0.898183157434	0.858491797646
2692	average_bifurcation_angle_local	58239	Dexi	0.21755968905	0.0897493905623	0.850386679063	-0.0753271921145	0.775150846488	0.910292248142	0.660106434209	251.031505747	250.656902692	252.643084462	254.42710498	0.970459521258	0.985165653699	0.882168418739
2693	average_bifurcation_angle_local	13347	Dffa	-0.336420590047	-0.352448372912	-1.23261025504	-0.264051748264	0.512842391433	0.496365106448	0.593324332895	250.663468358	250.656902692	252.153251183	253.834765004	0.921665170373	0.90046061559	0.852195758092
2694	average_bifurcation_angle_local	13368	Dffb	-0.0339494338292	0.0198577315999	-5.89780508042	1.33521852065	0.981213723274	0.989106557466	0.0523305227441	251.117539344	250.656902692	252.656699777	250.452243532	0.997091523245	0.997573384655	0.618472142842
2695	average_bifurcation_angle_local	54722	Dfna5	-0.0480673870294	-0.250282458704	0.908497890747	-0.536321215885	0.92632126391	0.668387570566	0.327072571965	251.109049341	250.656902692	252.457166681	253.384571422	0.990192361494	0.944577895164	0.721040034951
2696	average_bifurcation_angle_local	13350	Dgat1	0.70031570605	0.701901810595	-0.041508348844	0.812394938294	0.214617307318	0.299087491163	0.673057531951	249.483251197	250.656902692	251.483230187	253.284390919	0.870757734513	0.840723030205	0.885686375281
2697	average_bifurcation_angle_local	67800	Dgat2	0.297159043792	0.79042201997	-0.042330328197	0.952123190089	0.48784321929	0.151199530812	0.503846199826	250.607184806	250.656902692	250.414557204	251.915553346	0.919974468058	0.766608729418	0.805945797272
2698	average_bifurcation_angle_local	27886	Dgcr14	0.414951718188	0.503113801091	1.03124216002	0.464156736645	0.533725313991	0.459726907904	0.834551215793	250.706962498	250.656902692	252.061970221	254.01324938	0.924553919201	0.891715768319	0.944941930386
2699	average_bifurcation_angle_local	13356	Dgcr2	-0.3317780167	-0.460381609518	-1.18756743224	-0.381173503987	0.642206382172	0.532284071679	0.747127130134	250.888953377	250.656902692	252.232352401	254.116250287	0.942540091537	0.916333028064	0.91588693851
2700	average_bifurcation_angle_local	13353	Dgcr6	1.00661395616	1.09761384387	2.55260327287	0.893146632282	0.174689044235	0.144870902714	0.466955008517	249.162413689	250.656902692	250.343445975	251.752480863	0.856324269977	0.76539831316	0.788360077378
2701	average_bifurcation_angle_local	94223	Dgcr8	0.934142023973	0.970331306706	-0.395559787105	1.23948287233	0.306146837251	0.291686479804	0.511233410764	250.006372712	250.656902692	251.446698915	252.964763708	0.891689756485	0.838434196635	0.809576885652
2702	average_bifurcation_angle_local	13139	Dgka	-2.16191640197	-3.46915111193	-1.79167577162	-3.69008791426	0.0424148987632	0.00460928857273	0.604665902681	246.746114708	250.656902692	243.921552004	245.622237162	0.766164974166	0.457136581238	0.857655553144
2703	average_bifurcation_angle_local	217480	Dgkb	0.834106259169	0.823391835119	0.989770481733	0.699729286129	0.00587364299851	0.00713690721655	0.627371607995	243.063191622	250.656902692	244.779510909	246.516350331	0.626075821938	0.477502466257	0.868859477515
2704	average_bifurcation_angle_local	227333	Dgkd	-0.329445963453	-0.449436685119	-1.88896590998	0.600033103465	0.621371262814	0.51375059917	0.0709978276579	250.859146042	250.656902692	252.192740548	250.552566267	0.940500927889	0.906398565843	0.618472142842
2705	average_bifurcation_angle_local	56077	Dgke	-1.29423518855	-1.24951087933	-2.49765233197	-0.934024316108	0.0820631328889	0.108596661775	0.416718875801	247.908419241	250.656902692	249.854671667	251.118107215	0.825488094383	0.732649344898	0.762074833155
2706	average_bifurcation_angle_local	110197	Dgkg	0.286624576922	0.193696811906	2.14850359565	-0.277114365727	0.50116867609	0.698503130637	0.0520733022984	250.637779647	250.656902692	252.493588571	250.279930053	0.919974468058	0.948798032375	0.618472142842
2707	average_bifurcation_angle_local	380921	Dgkh	-0.379923141699	-0.471487800353	-3.0515291642	-0.187173763448	0.280339799592	0.381978415975	0.109187037403	249.880876158	250.656902692	251.824936334	250.959519653	0.886059614473	0.870538966446	0.618852692682
2708	average_bifurcation_angle_local	320127	Dgki	-1.31241191596	-1.43896575603	-3.68982868088	-1.31812519531	0.0152457381639	0.0185409400371	0.380332539098	244.868244904	250.656902692	246.622708332	247.763216228	0.695669458395	0.560615230933	0.744405659908
2709	average_bifurcation_angle_local	110524	Dgkq	-0.00111312491506	-0.185723776847	-1.7718580124	-0.0490904696063	0.99892032341	0.831104536384	0.596861762759	251.118126056	250.656902692	252.607385342	254.294960362	0.999858522107	0.975137491758	0.853486430581
2710	average_bifurcation_angle_local	104418	Dgkz	-0.159214160096	0.209340538699	0.630851297322	0.12054220607	0.742128054184	0.783664012858	0.802031129308	251.003188986	250.656902692	252.574854266	254.504652842	0.960326388063	0.965510397816	0.935098017685
2711	average_bifurcation_angle_local	27369	Dguok	-0.045823618138	-0.0809955905808	1.32370188728	-2.23588686577	0.954590428582	0.920565063143	0.0292069781918	251.114685577	250.656902692	252.646077936	249.33604005	0.992600051863	0.986049700588	0.618472142842
2712	average_bifurcation_angle_local	74754	Dhcr24	-0.827161661501	-0.860954283171	-2.24195510429	-0.449871505723	0.193181875079	0.266673138184	0.330459999817	249.320641456	250.656902692	251.313951983	252.256275557	0.864863353618	0.829710245583	0.722500844671
2713	average_bifurcation_angle_local	13360	Dhcr7	0.340477943553	0.485931635228	1.71585410701	0.0928592182511	0.674646107352	0.56187049767	0.409480622523	250.931050272	250.656902692	252.290645095	253.53089894	0.950157890705	0.92169380642	0.759962120212
2714	average_bifurcation_angle_local	67422	Dhdds	-0.918681461071	-0.862890031035	1.35921497278	-1.36076527625	0.267810835757	0.305786253642	0.210080247958	249.81454446	250.656902692	251.515306868	251.761050411	0.886059614473	0.844293554856	0.663083505696
2715	average_bifurcation_angle_local	13361	Dhfr	-3.73597971507	-3.6532837207	-8.4560654239	-3.09295775453	0.0305842452603	0.0370673152501	0.339097099754	246.154295664	250.656902692	247.925309102	248.904766745	0.749733151552	0.634952664812	0.724917971041
2716	average_bifurcation_angle_local	56749	Dhodh	0.183860699132	0.0231563441223	0.238690043492	-0.0200397980318	0.820598583707	0.978464492825	0.911570841119	251.063530755	250.656902692	252.656109511	254.642335328	0.977025327142	0.995588098804	0.972258686259
2717	average_bifurcation_angle_local	330817	Dhps	0.958521048334	0.903433422477	5.13565250441	0.422732492574	0.244391407928	0.280436519235	0.0840190602028	249.679556664	250.656902692	251.388844974	250.055074244	0.879663813618	0.833678925333	0.618472142842
2718	average_bifurcation_angle_local	52585	Dhrs1	-0.29802774871	-0.471052675504	3.18374955304	-1.11557701443	0.704152543711	0.565544676164	0.0579924254803	250.965051703	250.656902692	252.297482578	250.284273561	0.954414263387	0.92169380642	0.618472142842
2719	average_bifurcation_angle_local	192970	Dhrs11	-0.297703881035	-0.444253691249	2.57988186289	-3.04347710939	0.799056409362	0.710147912539	0.0161540938508	251.04932793	250.656902692	252.50654673	248.045829756	0.97309344134	0.95181328611	0.618472142842
2720	average_bifurcation_angle_local	70451	Dhrs13	-0.123554940972	-0.842538647006	0.107242106086	-0.981050450346	0.794354665865	0.245102146535	0.617742558198	251.045995897	250.656902692	251.186356998	252.908219108	0.972725074609	0.819466636961	0.863297956097
2721	average_bifurcation_angle_local	20148	Dhrs3	-0.813691229642	-0.91105128798	-0.644858518034	-0.949053760272	0.0966524182086	0.0656682720587	0.837279980045	210.915302336	212.97107851	211.229876059	213.18186327	0.8310921399	0.683007032614	0.94586150062
2722	average_bifurcation_angle_local	28200	Dhrs4	0.32075846261	0.339689148871	1.73331623387	-0.294857765608	0.750194789548	0.738341667379	0.35844620089	238.306476585	238.063205066	239.941211739	240.99402366	0.962547748497	0.959521755359	0.73531740184
2723	average_bifurcation_angle_local	66375	Dhrs7	-0.400865487267	-0.362448935203	0.859617407658	-0.541426756107	0.265795504601	0.338509087655	0.21548914929	249.803512334	250.656902692	251.659766608	251.946507289	0.886059614473	0.854255288679	0.664826815171
2724	average_bifurcation_angle_local	216820	Dhrs7b	0.00592515110504	0.0726381408608	2.79679504845	-0.868430339288	0.994258207485	0.930709562404	0.0525268842497	251.118073021	250.656902692	252.648672746	250.451209338	0.998462433385	0.986830053484	0.618472142842
2725	average_bifurcation_angle_local	13204	Dhx15	-0.0133264309919	-0.00876207301033	0.267402037094	-0.0959999802217	0.988572869495	0.992540197024	0.870091043018	251.117910227	250.656902692	252.656807538	254.626937631	0.998034024585	0.99826896632	0.959390069107
2726	average_bifurcation_angle_local	69192	Dhx16	0.389234706732	0.475596754251	-0.320654799665	0.529468519452	0.651807178114	0.587363974695	0.815121236837	250.90194656	250.656902692	252.336357948	254.275298843	0.944698089778	0.925154842544	0.93962829967
2727	average_bifurcation_angle_local	218629	Dhx29	0.11318460875	0.194935030049	0.783169361176	0.116309044077	0.917433349177	0.860128921215	0.847735320559	251.106718566	250.656902692	252.623104178	254.581931143	0.989933148264	0.977602931131	0.949735377878
2728	average_bifurcation_angle_local	72831	Dhx30	-0.807931497805	-0.759116593011	-3.50498065084	-0.37365854971	0.361758917863	0.397298361129	0.251194492483	250.235091648	250.656902692	251.87700589	252.40664216	0.902803660631	0.876570546837	0.689050938493
2729	average_bifurcation_angle_local	101437	Dhx32	0.530808752246	0.454705791545	2.80437087175	0.11356628503	0.359313486861	0.461288833851	0.145136016618	250.226053916	250.656902692	252.066099831	251.69569831	0.902803660631	0.891715768319	0.633046267057
2730	average_bifurcation_angle_local	216877	Dhx33	-0.270992158504	-0.204658884775	-1.62689972287	-0.0712336284688	0.771932020629	0.829045309827	0.649476189098	251.028936799	250.656902692	252.606151466	254.37546758	0.970181657554	0.974094305539	0.87802902228
2731	average_bifurcation_angle_local	71715	Dhx35	-0.589352579828	-1.00636758989	-2.75097489719	-0.820738749643	0.473971276549	0.270463424567	0.534255261744	250.573825695	250.656902692	251.33505166	252.90365035	0.919453843416	0.829710245583	0.823731403183
2732	average_bifurcation_angle_local	72162	Dhx36	-0.838020855553	-0.945606890027	0.243760920923	-1.27138677091	0.528267350542	0.482209211705	0.646398649083	250.695890234	250.656902692	252.119329969	253.884279895	0.923630314973	0.895860922688	0.877155894925
2733	average_bifurcation_angle_local	64340	Dhx38	-1.44879323711	-1.45517230081	-3.98066778804	-0.710310121069	0.181487442125	0.233750841068	0.259507992325	236.513335807	238.063205066	238.513180349	239.085245779	0.860679678549	0.815348820127	0.693679931539
2734	average_bifurcation_angle_local	67487	Dhx40	-0.339093706836	-0.259845554138	0.934348632281	-0.521855110607	0.699886820897	0.771811016252	0.536441144333	250.960378787	250.656902692	252.565354021	254.138549021	0.954414263387	0.964763770315	0.824581614268
2735	average_bifurcation_angle_local	106794	Dhx57	0.221419722448	0.383974688345	-4.30414357558	1.27856469737	0.827870569559	0.71455483279	0.0480785174444	251.067936229	250.656902692	252.511291916	250.148209094	0.977211610808	0.952893066664	0.618472142842
2736	average_bifurcation_angle_local	217207	Dhx8	0.253501370856	0.554276000732	-0.0818361837155	0.595967692681	0.825472058049	0.650050483947	0.895152590523	251.066504656	250.656902692	252.432846707	254.413450468	0.977211610808	0.943747942482	0.968218756847
2737	average_bifurcation_angle_local	13211	Dhx9	-2.01300382582	-2.18742118515	-1.60945463471	-2.28218337357	0.0714647374679	0.0540367726257	0.834904992633	247.669063456	250.656902692	248.617190851	250.568681186	0.825488094383	0.663258947256	0.945034089071
2738	average_bifurcation_angle_local	66593	Diablo	-0.00332955377963	0.225826022314	3.44540463563	-0.553576180804	0.996766586785	0.799584206027	0.0724957688637	251.118110565	250.656902692	252.586739265	250.984764821	0.999241590725	0.966942753644	0.618472142842
2739	average_bifurcation_angle_local	13367	Diap1	-2.3282281279	-2.28454436619	-0.885020081752	-3.28343805602	0.0493633936083	0.0667965605522	0.335745446881	247.017436327	250.656902692	248.999761538	249.964960992	0.780992062719	0.683007032614	0.723550741791
2740	average_bifurcation_angle_local	54004	Diap2	-1.08907016375	-2.62532297746	-3.00606414291	-2.27101834789	0.090148253667	0.0313093208847	0.75922711025	248.069591559	250.656902692	247.611231305	249.506320728	0.8310921399	0.614515195971	0.920734961537
2741	average_bifurcation_angle_local	192119	Dicer1	-1.47606502262	-1.41613600785	-3.57760710075	-0.965951969573	0.140244022054	0.163607477983	0.329130140468	248.808875305	250.656902692	250.544670247	251.481161205	0.855935127749	0.777986966719	0.721040034951
2742	average_bifurcation_angle_local	23856	Dido1	-3.31755549349	-3.72001492771	-3.67061592524	-3.74075708525	0.000108878115982	8.69164849648e-05	0.970596504561	235.224757762	250.656902692	235.898863655	237.897346306	0.598060622196	0.375254736073	0.988724758306
2743	average_bifurcation_angle_local	215193	Diexf	-2.21386897137	-2.22447573314	-4.67519043825	-1.46908924331	0.0238643475332	0.0328083438655	0.179445478611	245.699688153	250.656902692	247.698475821	247.68588884	0.730856082683	0.616965136407	0.64548688828
2744	average_bifurcation_angle_local	66254	Dimt1	2.19753723381	2.14029019667	3.4869508851	1.39169040174	0.110018329659	0.123604226346	0.467559771692	248.406900624	250.656902692	250.076134292	251.486772018	0.847271587499	0.749146856423	0.788360077378
2745	average_bifurcation_angle_local	64451	Dip2a	-1.02487105979	-1.02817294091	-1.70618296898	-0.662661719175	0.0633188395316	0.0642681906389	0.363456610555	247.457624085	250.656902692	248.930514037	250.008163426	0.804058208922	0.683007032614	0.736871942339
2746	average_bifurcation_angle_local	239667	Dip2b	-0.422552866437	-0.146030615538	1.12669355332	-0.395976023215	0.578512162962	0.890643292757	0.599396390862	250.790457168	250.656902692	252.636325779	254.328198004	0.933719391066	0.980556463823	0.855227582786
2747	average_bifurcation_angle_local	208440	Dip2c	-1.06932369906	-1.0183411604	0.620051246067	-1.27352836401	0.218107675735	0.30125128805	0.512953470875	249.507906035	250.656902692	251.493691942	253.015670084	0.87133920656	0.841881250593	0.810708866382
2748	average_bifurcation_angle_local	208666	Diras1	0.196870934055	-0.0246418867411	0.326435082334	-0.123668177847	0.618630561775	0.969882624556	0.777796470272	250.855056578	250.656902692	252.65535103	254.566418873	0.939770505866	0.994611403546	0.928037867006
2749	average_bifurcation_angle_local	68203	Diras2	-0.241478975199	-0.144374606079	-0.105750514946	-0.186664223718	0.502945933742	0.7945952913	0.942613730235	250.641756532	250.656902692	252.583121691	254.577334647	0.919974468058	0.96602752885	0.980681134704
2750	average_bifurcation_angle_local	224132	Dirc2	1.03736547362	1.05888319923	3.50710858054	0.467477269013	0.266256065682	0.259929151581	0.197796310294	249.806042655	250.656902692	251.275470911	251.423282877	0.886059614473	0.82738068882	0.656954639054
2751	average_bifurcation_angle_local	72662	Dis3	-2.96615544326	-2.93128701868	-0.246451254981	-3.388229552	0.00501349822509	0.00604575817793	0.278780055657	242.759787557	250.656902692	244.454794161	245.144813226	0.603315325306	0.472304054548	0.704084030725
2752	average_bifurcation_angle_local	213550	Dis3l	0.344467806766	0.261071663608	-3.67291454341	0.684607642787	0.59963455413	0.700411308854	0.0541752589994	250.825595806	250.656902692	252.495754044	250.355923712	0.936866398705	0.948979743815	0.618472142842
2753	average_bifurcation_angle_local	208718	Dis3l2	-0.52680403732	-0.477194972907	-4.69453871631	-0.0643747944015	0.583990359983	0.623715255536	0.174658658883	250.799818925	250.656902692	252.394919041	252.337346107	0.935019686054	0.936864201112	0.642860344062
2754	average_bifurcation_angle_local	68897	Disp1	0.985676776739	1.00232147367	3.83524113936	-1.87227416684	0.379185733956	0.377133856213	0.00902114976243	234.3029291	235.01387504	236.161144469	230.504204949	0.90487495126	0.869559678786	0.618472142842
2755	average_bifurcation_angle_local	214240	Disp2	-0.96990577528	-1.86480856653	-2.31470681285	-1.54161838013	0.127698867892	0.0162279224268	0.614016690632	248.654977256	250.656902692	246.368392333	248.084319949	0.855935127749	0.560615230933	0.860775048069
2756	average_bifurcation_angle_local	330938	Dixdc1	-0.222953646259	-0.0428192091218	-1.33559216633	0.219782454828	0.68967661413	0.948269657832	0.381045299393	250.948864203	250.656902692	252.652320679	253.79539704	0.953221703862	0.989960823823	0.744405659908
2757	average_bifurcation_angle_local	245474	Dkc1	-0.593037440673	-0.509864931162	1.09124930217	-1.0347658655	0.507222179182	0.576859500427	0.317853943786	250.651227621	250.656902692	252.318006327	253.203753945	0.919974468058	0.922441173837	0.719239256874
2758	average_bifurcation_angle_local	50781	Dkk3	-0.0861013071869	0.369252617084	-0.337161333076	0.749601919286	0.72403704861	0.541920690127	0.394624908861	250.985786198	250.656902692	252.251986296	253.4427287	0.957895008561	0.918609785878	0.752134844449
2759	average_bifurcation_angle_local	50722	Dkkl1	-0.348712037477	-0.719418323907	-0.717969691566	-6.24188811192	0.188333500802	0.13079719324	0.850573224687	165.621817147	167.184032406	166.588537504	168.546538137	0.861582353374	0.753546151348	0.950945577518
2760	average_bifurcation_angle_local	235339	Dlat	0.415037979054	0.336427320635	1.53832791327	0.2218826146	0.484087355361	0.586848896387	0.552411388884	250.598307991	250.656902692	252.335473538	253.941234259	0.919453843416	0.925154842544	0.831192162642
2761	average_bifurcation_angle_local	50768	Dlc1	0.881307311807	0.837962142459	0.544293467567	1.38029175467	0.122994745853	0.157046424075	0.499133331778	248.592870527	250.656902692	250.477324462	251.967205639	0.848904144862	0.773676346132	0.804126805415
2762	average_bifurcation_angle_local	13382	Dld	1.50042406641	1.4466902192	2.56209521659	1.1004818196	0.0958439676023	0.127625462062	0.510843931376	248.173990092	250.656902692	250.130437657	251.647613165	0.8310921399	0.751093833897	0.809488067151
2763	average_bifurcation_angle_local	668253	Dleu2	-0.66111755447	-0.556697247422	-0.979947878863	-0.448527254304	0.398515542183	0.500932383419	0.79777548604	250.361398378	250.656902692	252.163851855	254.090532197	0.912604675032	0.90256592024	0.935098017685
2764	average_bifurcation_angle_local	239133	Dleu7	-0.191874402444	-1.09000020621	-1.01108896105	-1.12851810538	0.523409559252	0.0352364922992	0.913863233085	250.685861765	250.656902692	247.831324221	249.818257687	0.92193929902	0.626309186354	0.972410231672
2765	average_bifurcation_angle_local	13383	Dlg1	-0.128597208215	0.198487614094	-3.61806424987	0.461798298325	0.688017112273	0.752246642715	0.109293427001	250.946948281	250.656902692	252.548428833	251.684731952	0.953135452803	0.962267305864	0.618852692682
2766	average_bifurcation_angle_local	23859	Dlg2	-1.32692702437	-1.36023902796	0.0427830803667	-1.89056202533	0.290567888293	0.282198150653	0.496341092799	249.932313835	250.656902692	251.398096753	252.881308269	0.891689756485	0.834804987074	0.802270489391
2767	average_bifurcation_angle_local	53310	Dlg3	-0.623556175706	-0.511804151559	-0.175773791143	-0.545466765375	0.462881956488	0.564211089517	0.905628456249	250.54599607	250.656902692	252.295010758	254.279314154	0.916734588331	0.92169380642	0.970593142197
2768	average_bifurcation_angle_local	13385	Dlg4	-1.04863415751	-1.08249560802	-1.4614340977	-0.894545571629	0.314486302295	0.452564624658	0.854390774401	250.044044124	250.656902692	252.042746148	254.005133578	0.893885344255	0.891715768319	0.952552522548
2769	average_bifurcation_angle_local	71228	Dlg5	-1.5536543957	-1.57880927711	-0.790503589793	-2.89905527064	0.0808673864388	0.0781581018639	0.247651406318	247.883132397	250.656902692	249.279728902	249.787191822	0.825488094383	0.704739275228	0.68606809562
2770	average_bifurcation_angle_local	224997	Dlgap1	-2.76964984004	-2.73188652455	-2.19718437264	-2.98440470885	0.0430541404933	0.058587408372	0.797149248851	246.772964152	250.656902692	248.763715345	250.689930731	0.769656878065	0.673927798964	0.934897627382
2771	average_bifurcation_angle_local	244310	Dlgap2	-0.317745807677	-0.26628562275	-2.28538549295	-0.13406190138	0.482126752888	0.568106968831	0.269375031059	250.593628869	250.656902692	252.302200274	252.939846243	0.919453843416	0.92169380642	0.701672025101
2772	average_bifurcation_angle_local	242667	Dlgap3	-0.985237976309	-1.05370944417	-1.13231313218	-1.03280491527	0.125430087403	0.16856478194	0.957791598915	248.625346591	250.656902692	250.59354124	252.590413043	0.851833433527	0.780022739509	0.985715314888
2773	average_bifurcation_angle_local	228836	Dlgap4	-0.537477214625	-0.145479741216	-5.85599156346	0.433046206075	0.57538332382	0.920781380492	0.215333423893	250.785030416	250.656902692	252.646137006	252.931714515	0.933161023774	0.986049700588	0.664656963551
2774	average_bifurcation_angle_local	106565	Dlk2	-0.446247058041	-0.466000170273	-0.477894077118	-0.455924947676	0.397801285241	0.600425188358	0.990290979411	250.359103607	250.656902692	252.358263759	254.358098386	0.912476034573	0.929134046594	0.995175121185
2775	average_bifurcation_angle_local	13389	Dll3	0.35919689673	0.287245742639	3.90066887142	-1.04329264574	0.729368492898	0.784896938186	0.034150778751	250.991057391	250.656902692	252.575810316	249.565254056	0.958130920843	0.965510397816	0.618472142842
2776	average_bifurcation_angle_local	78920	Dlst	0.231841865588	0.198860695998	0.972814045656	0.118937424483	0.725921220976	0.766034583569	0.712912175766	250.987662817	250.656902692	252.560519441	254.409322909	0.958130920843	0.963824188637	0.903381454234
2777	average_bifurcation_angle_local	13390	Dlx1	0.186588499597	-0.151748289121	-19.07208328	-0.140757239835	0.53213153121	0.832703135605	0.53058163289	212.983528581	212.735905941	214.686485934	216.23708996	0.924202784084	0.975618310727	0.820470295151
2778	average_bifurcation_angle_local	111970	Dlx1as	-0.0141211588493	0.640085963674	8.15140041481	0.638864475761	0.96242193918	0.398883387243	0.900505916147	217.671042963	217.48416736	218.698230088	220.680437402	0.992703063346	0.877395855215	0.969615440881
2779	average_bifurcation_angle_local	13392	Dlx2	-0.376059477003	-0.670543641537	-18.3554983179	-0.665750319573	0.353674719741	0.521741446523	0.783319869073	216.239618143	216.589169702	218.135894788	220.049812032	0.902378644505	0.911298719972	0.929482259382
2780	average_bifurcation_angle_local	13395	Dlx5	-0.192028673936	-1.81366771852	10.4604417346	-1.81427460656	0.534448616349	0.0812108939531	0.933358536531	218.474211088	218.874311004	217.516899163	219.50893963	0.925075934045	0.708517762499	0.976421734951
2781	average_bifurcation_angle_local	13396	Dlx6	-0.689860980923	-1.88947471734	-0.819247350993	-1.88947471734	0.502416372408	0.124927895211		185.7887885	185.190152217	184.536854514	184.536854514	0.919974468058	0.750368873932
2782	average_bifurcation_angle_local	320038	Dlx6os1	0.211877724413	0.446804594983	-5.73032059732	0.454379818273	0.252787270155	0.246900537044	0.57595065958	249.729715818	250.656902692	251.197513689	252.848155154	0.882481578858	0.819810575015	0.844058410336
2783	average_bifurcation_angle_local	66233	Dmap1	-0.312276130333	-0.347038141009	3.64389752287	-1.20465892071	0.71108763011	0.683244724485	0.0264840426425	250.972477877	250.656902692	252.475669006	248.977208655	0.954738208169	0.946151356605	0.618472142842
2784	average_bifurcation_angle_local	13405	Dmd	-0.726997248583	-0.925550034563	-0.992576217636	-0.915169128846	0.0682873483457	0.0734919122627	0.959010842373	247.589811668	250.656902692	249.170393359	251.167443432	0.825335459391	0.700151266209	0.986128570022
2785	average_bifurcation_angle_local	70887	Dmrtc1a	0.62221658401	2.17050437143	2.76615750542	1.2035884642	0.502709972054	0.0973612990457	0.559329794362	240.491800701	240.47237987	239.468144443	241.085293889	0.919974468058	0.727178703088	0.834612257365
2786	average_bifurcation_angle_local	23857	Dmtf1	0.272899558108	0.528176877436	4.11191095748	0.0992010091333	0.751954723339	0.567492627011	0.179127942225	251.01207415	250.656902692	252.301072917	252.285544883	0.963278629337	0.92169380642	0.645212242823
2787	average_bifurcation_angle_local	13829	Dmtn	-0.307437573824	-0.0624760671959	-2.91433579649	0.265537494394	0.723501181379	0.949229202295	0.327436055368	250.985249726	250.656902692	252.652489313	253.581504702	0.957500689342	0.990789503073	0.721040034951
2788	average_bifurcation_angle_local	13401	Dmwd	1.58180481478	1.53980997036	2.09641532646	1.45988583138	0.0463263738298	0.0562485664084	0.791510971418	246.90414393	250.656902692	248.689978439	250.611936912	0.77702770804	0.6704430504	0.932520124493
2789	average_bifurcation_angle_local	240283	Dmxl1	-0.228285678805	-0.558527011349	-4.32063080805	-0.0106314424216	0.823433425366	0.61478929704	0.195969591392	251.065271275	250.656902692	252.38122648	252.51386537	0.977211610808	0.934712225883	0.655440491928
2790	average_bifurcation_angle_local	235380	Dmxl2	-0.657928861146	-0.478616592548	0.402286101896	-0.582346512222	0.460491333404	0.660128840936	0.783577181472	250.539856438	250.656902692	252.446419715	254.362171212	0.916734588331	0.943747942482	0.929581692832
2791	average_bifurcation_angle_local	109065	Dnaaf2	1.06065329874	1.06965909963	1.85150196989	0.843742321184	0.23357057051	0.232889876084	0.640070217347	249.611720571	250.656902692	251.107861894	252.8636771	0.872528565235	0.815348820127	0.873925371181
2792	average_bifurcation_angle_local	110084	Dnah1	1.56170363312	1.72450895506	3.90920148685	1.53504128236	0.0663768945943	0.045318517999	0.446657740042	215.913455744	218.778941857	216.36679509	217.709970899	0.818317057618	0.649869436547	0.776220911215
2793	average_bifurcation_angle_local	627872	Dnah7a	0.420306685519	1.53867933436	5.26375512476	-0.882988830062	0.7376166762	0.339643845517	0.058202744614	250.998977017	250.656902692	251.664440927	249.657949322	0.959892617333	0.854255288679	0.618472142842
2794	average_bifurcation_angle_local	15502	Dnaja1	1.31578979423	0.993965363191	3.54255596678	-0.596600549186	0.446485926247	0.6219808846	0.320289922722	250.502851564	250.656902692	252.392292451	253.289201107	0.916651490918	0.936839367227	0.720008179183
2795	average_bifurcation_angle_local	56445	Dnaja2	0.499157211107	0.217223640788	2.70355502646	-1.20265520855	0.717217799255	0.883003619371	0.204056910405	250.978867822	250.656902692	252.633328778	252.831920719	0.956478521897	0.979318053905	0.660976026125
2796	average_bifurcation_angle_local	83945	Dnaja3	-0.272875856293	-0.403922523824	0.191822437835	-0.530828664345	0.732496763707	0.623361987984	0.740810703643	250.994094539	250.656902692	252.39438536	254.272191848	0.958611288701	0.936864201112	0.912950228978
2797	average_bifurcation_angle_local	58233	Dnaja4	0.222797119603	0.415919796032	1.93159430777	0.125745804618	0.676119726797	0.472778879909	0.25280618227	250.932842984	250.656902692	252.09580675	252.635402698	0.950157890705	0.891984679793	0.69004896802
2798	average_bifurcation_angle_local	81489	Dnajb1	0.301245867218	0.234772389419	1.4297531556	-0.262051074328	0.568835023453	0.667763723063	0.15841518017	250.773482221	250.656902692	252.456366532	252.234874018	0.931460728486	0.944577895164	0.636901690122
2799	average_bifurcation_angle_local	67838	Dnajb11	-0.0366837258208	0.0690106042938	3.16652191633	-0.882173020854	0.965370483149	0.936491090338	0.044613690472	251.116126914	250.656902692	252.649991635	250.146287417	0.994184811049	0.987886668757	0.618472142842
2800	average_bifurcation_angle_local	56709	Dnajb12	-1.23422911922	-1.09902295003	-1.30993624407	-1.03475140104	0.291774711181	0.377629366202	0.926112534119	249.938231032	250.656902692	251.809610468	253.800005925	0.891689756485	0.870017735735	0.974093265098
2801	average_bifurcation_angle_local	70604	Dnajb14	-1.32235302075	-1.29106319735	-3.76647272688	-1.05460133992	0.0653475658975	0.0753162101308	0.284813053076	247.51289209	250.656902692	249.214004236	249.936461852	0.811512291634	0.700985459141	0.707387084024
2802	average_bifurcation_angle_local	56812	Dnajb2	-0.245800581982	-0.576138119162	-1.87121109154	-0.0483944983835	0.750222965274	0.503854695489	0.339441943562	251.010536904	250.656902692	252.170548862	253.151462763	0.962547748497	0.90256592024	0.725116981765
2803	average_bifurcation_angle_local	15504	Dnajb3	-1.46700839157	-1.99782672951	4.48353970348	-2.76565963132	0.244912095059	0.138138782377	0.0913346409186	249.68272834	250.656902692	250.263854146	249.080488166	0.880191514363	0.764212267967	0.618472142842
2804	average_bifurcation_angle_local	67035	Dnajb4	1.30873347091	1.23499483269	1.96180145644	0.301891181504	0.159042697168	0.209910329711	0.402317628185	249.012663519	250.656902692	250.94577179	252.162484607	0.856324269977	0.799160274279	0.756569513707
2805	average_bifurcation_angle_local	56323	Dnajb5	-0.480920620801	-1.13670979552	-2.02212393504	-0.936887678977	0.175348907497	0.11579396892	0.558596567779	249.168387474	250.656902692	249.964833782	251.582739271	0.856324269977	0.743064368049	0.834586283646
2806	average_bifurcation_angle_local	23950	Dnajb6	2.84514864085	2.67206429491	4.65381191224	0.597269473329	0.164967274565	0.20946283264	0.339398072971	249.07127347	250.656902692	250.942408018	251.923136766	0.856324269977	0.799160274279	0.725116981765
2807	average_bifurcation_angle_local	27362	Dnajb9	-0.432257781159	-0.643570347339	1.57025614599	-1.10879949457	0.688547514124	0.56510306405	0.366926551718	250.947561999	250.656902692	252.296665293	253.387567749	0.953221703862	0.92169380642	0.739031651673
2808	average_bifurcation_angle_local	13418	Dnajc1	0.138260312815	0.989858714171	0.447163293922	1.30442903508	0.819224816593	0.277588389956	0.651714335942	251.062676632	250.656902692	251.373730905	253.14619136	0.976811476528	0.833313804595	0.878213968104
2809	average_bifurcation_angle_local	66861	Dnajc10	0.00885967336989	0.0965172587743	1.49699411673	-0.133091916936	0.990183853845	0.895815614711	0.445750236699	251.117967305	250.656902692	252.63823713	253.988907087	0.99818583719	0.982036891614	0.776220911215
2810	average_bifurcation_angle_local	230935	Dnajc11	0.177174172313	0.1812680097	0.835071143832	0.129519383913	0.776413948031	0.772975042074	0.772339070113	251.032502741	250.656902692	252.566311925	254.472832301	0.9705775352	0.965510397816	0.926085264288
2811	average_bifurcation_angle_local	30045	Dnajc12	0.421109514666	0.449694322466	1.90471335617	-0.345863025139	0.341383341358	0.496405868677	0.101106109389	250.157115406	250.656902692	252.153346521	251.15163494	0.899046788877	0.90046061559	0.618472142842
2812	average_bifurcation_angle_local	235567	Dnajc13	-1.30411941278	-1.28748790429	-2.90283716221	-0.516601251406	0.14757279119	0.202662066167	0.266881544938	248.891799298	250.656902692	250.890217292	251.513593162	0.855935127749	0.796405516998	0.700056486617
2813	average_bifurcation_angle_local	74330	Dnajc14	0.614351361476	0.707130333696	1.02072734374	0.681191123616	0.445654265657	0.388012238096	0.913027704921	250.500597175	250.656902692	251.845794538	253.832472268	0.916651490918	0.872745751889	0.972331772965
2814	average_bifurcation_angle_local	66148	Dnajc15	-0.518187777462	-0.678892998894	3.06715108878	-1.19733628235	0.491576928671	0.384558683534	0.0705375840059	250.615897483	250.656902692	251.833912915	250.181828048	0.919974468058	0.871423315262	0.618472142842
2815	average_bifurcation_angle_local	214063	Dnajc16	-1.65395406083	-1.72204733666	-0.580408381872	-1.96498775572	0.198715760574	0.184635711317	0.685133785176	249.364584998	250.656902692	250.741294434	252.557690682	0.868357745587	0.792576169575	0.889372551968
2816	average_bifurcation_angle_local	69408	Dnajc17	0.342790872773	0.167002037385	3.47574400932	-0.485706747074	0.759968088049	0.886346500777	0.209618541649	251.019029685	250.656902692	252.634665745	252.876851863	0.965055516325	0.979795173383	0.662506213074
2817	average_bifurcation_angle_local	76594	Dnajc18	0.0114715824902	-0.390208371673	-0.985246768322	-0.25378953744	0.99102820222	0.737327775243	0.808754231049	251.117993762	250.656902692	252.534456224	254.469034612	0.99818583719	0.959389637713	0.936981746201
2818	average_bifurcation_angle_local	67713	Dnajc19	-1.31145314291	-2.26735919452	3.84633155774	-5.02683179318	0.313927011145	0.127774799193	0.00351606655113	250.041558576	250.656902692	250.132417549	242.621628364	0.893801568488	0.751093833897	0.618472142842
2819	average_bifurcation_angle_local	22791	Dnajc2	-0.153307389729	-0.0117702660823	1.74418302965	-0.324591861991	0.8436821404	0.988484869863	0.367074360189	251.076848807	250.656902692	252.656675954	253.748139085	0.979832973874	0.997476943879	0.739031651673
2820	average_bifurcation_angle_local	78244	Dnajc21	-0.609818501808	-0.655993291064	-0.922389772841	-0.519252309921	0.149585634565	0.201969762669	0.710905587109	248.91376362	250.656902692	250.884788801	252.731371505	0.855935127749	0.79564908082	0.902458046626
2821	average_bifurcation_angle_local	99349	Dnajc24	0.282174089312	0.261217636249	2.55481957415	-0.454157951459	0.766398751271	0.784937093189	0.181171147136	251.024425367	250.656902692	252.575841352	252.579133162	0.968947507872	0.965510397816	0.646067660934
2822	average_bifurcation_angle_local	72429	Dnajc25	-1.15476926487	-1.00867897381	3.33544361827	-2.55139536518	0.453565013098	0.527136829107	0.102039668837	237.816273387	238.063205066	239.626016461	238.62358389	0.916651490918	0.91355271384	0.618472142842
2823	average_bifurcation_angle_local	217378	Dnajc27	-0.00320677102187	-0.146656777858	-0.53594218569	-0.098112746691	0.995563583822	0.811896069896	0.825577315178	251.118095178	250.656902692	252.595254638	254.541016562	0.998899075815	0.969008654977	0.942234577834
2824	average_bifurcation_angle_local	246738	Dnajc28	-0.407241131677	-0.505484935516	0.772588668079	-0.840866615534	0.593935167786	0.516732637928	0.40367025831	250.816366876	250.656902692	252.199283186	253.420488065	0.936349155958	0.908735565018	0.756717678839
2825	average_bifurcation_angle_local	100037258	Dnajc3	-0.734258722467	-0.643109669591	1.33461622838	-1.03919199821	0.354875268471	0.436774179818	0.285280073612	250.209433298	250.656902692	251.998638565	252.723570974	0.902378644505	0.890347865776	0.707387084024
2826	average_bifurcation_angle_local	66114	Dnajc30	-0.431903211038	-0.338205988939	2.66885950453	-1.55617018885	0.667372187836	0.741391855541	0.059050605185	250.922051809	250.656902692	252.538355455	250.558684684	0.948606871266	0.959727047767	0.618472142842
2827	average_bifurcation_angle_local	57431	Dnajc4	-0.132986637692	-0.931161515269	-0.0955769762258	-1.11622262197	0.889934351705	0.46161725208	0.757945198671	251.097796358	250.656902692	252.066965321	253.960898514	0.983685350947	0.891715768319	0.920481491024
2828	average_bifurcation_angle_local	13002	Dnajc5	0.113277841242	-0.128587095643	-3.71892271509	0.969395521738	0.922957693886	0.917163234088	0.10685134389	251.108198858	250.656902692	252.645127514	251.741483364	0.990192361494	0.986049700588	0.618852692682
2829	average_bifurcation_angle_local	72685	Dnajc6	0.419078523896	0.467856962352	-1.43018485397	0.878913052409	0.691432395743	0.660607242718	0.41050570378	250.950877684	250.656902692	252.447051408	253.690624844	0.953287328087	0.943747942482	0.760115279347
2830	average_bifurcation_angle_local	56354	Dnajc7	1.5098978356	1.35274159217	4.02593952042	-0.014707554118	0.279663323309	0.362538265819	0.19666992503	249.877390564	250.656902692	251.754450553	251.892926061	0.886059614473	0.866849591555	0.65618061512
2831	average_bifurcation_angle_local	68598	Dnajc8	0.819781474593	0.338886016754	4.765789967	-2.32259085642	0.625014287614	0.863909560605	0.0803795570734	250.864520361	250.656902692	252.624924353	251.210958697	0.940500927889	0.978148562949	0.618472142842
2832	average_bifurcation_angle_local	108671	Dnajc9	0.186766606462	0.0256155275091	0.813814882253	-0.299689468928	0.805847398226	0.974785337453	0.536319911421	251.053992833	250.656902692	252.655815247	254.228756219	0.974206780856	0.994896117218	0.824514824912
2833	average_bifurcation_angle_local	105000	Dnal1	-0.574137982942	-0.42560647264	-2.47893355624	-0.0124429625063	0.455761608747	0.687757088207	0.387732580108	250.527559461	250.656902692	252.481081067	253.647928184	0.916651490918	0.948279441898	0.747082272544
2834	average_bifurcation_angle_local	54152	Dnal4	-0.419100005968	-0.13213461536	0.493041384489	-0.270935349817	0.712327252948	0.916385405568	0.817181829546	250.973783158	250.656902692	252.644904522	254.585223288	0.955132036722	0.98591290617	0.94006783925
2835	average_bifurcation_angle_local	227325	Dner	0.35371485134	0.966983414774	0.159144344162	2.33268198625	0.157339917683	0.0741659951044	0.0449195024764	248.995357145	250.656902692	249.186641724	246.695804385	0.856324269977	0.700151266209	0.618472142842
2836	average_bifurcation_angle_local	77505	Dnhd1	-4.8994361444	-4.99278991831	-3.89504713714	-5.36566324632	0.013158104653	0.0180453850275	0.756387573327	244.59242613	250.656902692	246.571089847	248.463608785	0.695669458395	0.560615230933	0.920127382484
2837	average_bifurcation_angle_local	52838	Dnlz	-0.411882478846	-0.775997934234	3.04892659054	-3.24665911765	0.719781212223	0.5294742516	0.0101024196948	250.981491828	250.656902692	252.226505737	246.838368402	0.957071188025	0.914768713708	0.618472142842
2838	average_bifurcation_angle_local	13429	Dnm1	0.000164441619716	0.176460535511	-1.42989727745	0.366306440095	0.99986988673	0.866357167279	0.602396003756	251.118127972	250.656902692	252.626075102	254.322983927	0.999952445552	0.978426832346	0.856302977146
2839	average_bifurcation_angle_local	74006	Dnm1l	0.0274970244262	-0.269903885586	-1.67621997953	-0.0149148489113	0.984672475934	0.857837619249	0.694440159194	251.11773617	250.656902692	252.621975751	254.449632947	0.99791387948	0.977602931131	0.892978063671
2840	average_bifurcation_angle_local	13430	Dnm2	-0.0992224100343	-0.077222389795	-1.63840539037	0.19498215722	0.928441898662	0.944700702831	0.562342381535	251.109565814	250.656902692	252.651665579	254.276802457	0.990192361494	0.989204259787	0.836812635439
2841	average_bifurcation_angle_local	103967	Dnm3	-1.73112145908	-3.27229151391	-3.22318588733	-3.32446798672	0.0197789810917	0.000291203283579	0.9519574865	245.352799476	250.656902692	238.373821213	240.369767362	0.695669458395	0.397434213213	0.984132839186
2842	average_bifurcation_angle_local	474332	Dnm3os	-1.34192606252	-1.27118704237	-3.07535721585	0.105708879886	0.308205444393	0.340317426743	0.236141709164	250.015794978	250.656902692	251.66720564	252.099876025	0.892027382697	0.854255288679	0.679708954696
2843	average_bifurcation_angle_local	71972	Dnmbp	0.0158703473013	0.37776367853	0.264540548753	0.41289530981	0.989629180586	0.77638977293	0.962640805756	251.11794863	250.656902692	252.569090551	254.56664034	0.998034024585	0.965510397816	0.986838445449
2844	average_bifurcation_angle_local	13433	Dnmt1	-0.411595614186	-0.384942496442	-0.858485929925	-0.0468654755152	0.648430764052	0.672390507386	0.663586611201	250.897429339	250.656902692	252.462255947	254.250965047	0.944419602476	0.945110053102	0.883323074804
2845	average_bifurcation_angle_local	13435	Dnmt3a	-0.655169760152	-0.472220301633	-0.372512820695	-0.496574518959	0.476778384613	0.656084732156	0.96336014157	250.580704291	250.656902692	252.441034379	254.438677681	0.919453843416	0.943747942482	0.986838445449
2846	average_bifurcation_angle_local	13437	Dnpep	1.16202801444	1.12079315068	2.89688098263	0.521248492731	0.07011331978	0.089887374525	0.110458436031	247.635826263	250.656902692	249.526134606	248.681150696	0.825488094383	0.720884838078	0.618852692682
2847	average_bifurcation_angle_local	381101	Dnph1	-1.03459643283	-1.00897689198	2.04892313605	-5.69264132968	0.40410067277	0.52252112981	0.0133116703852	232.757549919	233.204837388	234.756759989	229.85494109	0.914775929262	0.911692400453	0.618472142842
2848	average_bifurcation_angle_local	76233	Dnttip1	1.49648715577	1.51553861132	3.85561675434	0.572867581973	0.122478393267	0.167610899766	0.171373284923	248.585893102	250.656902692	250.58426639	250.49498789	0.848904144862	0.777986966719	0.642365916461
2849	average_bifurcation_angle_local	99480	Dnttip2	0.728052737847	0.762685138761	3.4994459196	0.574252856105	0.299608926857	0.281387796093	0.309866781576	249.975896521	250.656902692	251.393850002	252.242201988	0.891689756485	0.833971172465	0.717564761561
2850	average_bifurcation_angle_local	13446	Doc2a	-0.0132641973961	0.16879226274	1.46100295507	-0.488749111291	0.972800567983	0.714230958037	0.0424493527454	251.116893793	250.656902692	252.51094612	249.91343743	0.99565354077	0.952870532834	0.618472142842
2851	average_bifurcation_angle_local	210293	Dock10	1.04096174501	1.19742208353	-2.09915565318	1.33314280442	0.0347518441559	0.0405362710853	0.241780655034	246.386553523	250.656902692	248.09074827	248.560603278	0.749738395741	0.63692295493	0.684507721858
2852	average_bifurcation_angle_local	75974	Dock11	0.62564351157	0.74343279695	2.86771027729	0.731801666937	0.210937133398	0.284560358023	0.822054822413	218.649866382	219.842699129	220.581524027	222.524154709	0.868565203743	0.837099423457	0.941757951535
2853	average_bifurcation_angle_local	208869	Dock3	-0.104525353248	0.110790219584	-2.32216292579	0.354292393852	0.883656292457	0.888703037248	0.334137846819	251.095393711	250.656902692	252.635584305	253.593877078	0.983310551257	0.980223866107	0.723285976947
2854	average_bifurcation_angle_local	238130	Dock4	-0.521081286765	-0.499968640551	-1.13820781319	-0.261570868685	0.117125162179	0.156236539392	0.264820705614	248.511575716	250.656902692	250.468789885	251.080245709	0.848904144862	0.773139753197	0.698268533009
2855	average_bifurcation_angle_local	67299	Dock7	-2.12807009826	-2.111139604	-2.99125683294	-1.80868736992	0.00481559495862	0.00554105194365	0.48056673084	242.682469066	250.656902692	244.283751214	245.728070538	0.603315325306	0.469676956677	0.795339253282
2856	average_bifurcation_angle_local	105445	Dock9	-0.0373888955669	0.0440793743652	1.8107925057	-0.330525510749	0.935590661081	0.927182632078	0.0897778481535	251.111194655	250.656902692	252.647811209	251.433559067	0.990738762573	0.986830053484	0.618472142842
2857	average_bifurcation_angle_local	102115	Dohh	0.784662889232	0.750923984306	3.11846555276	0.242922967179	0.435512565955	0.459508534601	0.280913476037	250.472573946	250.656902692	252.061391087	252.762981769	0.916651490918	0.891715768319	0.705973040118
2858	average_bifurcation_angle_local	114255	Dok4	-0.574433659266	-1.05422165873	1.10219483306	-1.54736201291	0.359434705919	0.146522780953	0.149795787792	250.226503906	250.656902692	250.362340555	250.045887603	0.902803660631	0.76539831316	0.633416505916
2859	average_bifurcation_angle_local	76829	Dok5	0.272934881084	0.407459108627	1.27413786073	-0.0104727409538	0.351723633504	0.20023970663	0.05318361909	250.197456953	250.656902692	250.871126833	248.696851676	0.902378644505	0.79564908082	0.618472142842
2860	average_bifurcation_angle_local	227697	Dolk	-0.127034346788	-0.166277285519	2.05081309931	-0.458266858564	0.862762211993	0.822776129448	0.280841699561	251.086405726	250.656902692	252.602296962	253.303500136	0.981156536886	0.972168570051	0.705973040118
2861	average_bifurcation_angle_local	57170	Dolpp1	0.429339529478	0.318787069426	-2.17536873042	0.676964056725	0.546442175702	0.671276483254	0.208942667455	250.731978947	250.656902692	252.460847381	252.697809158	0.927434481517	0.945110053102	0.66239332916
2862	average_bifurcation_angle_local	60364	Donson	-1.40396944191	-1.4349618914	-2.04774047995	-1.33248150261	0.126573979501	0.121145449135	0.786029462274	248.640359844	250.656902692	250.041955344	251.959652593	0.853911018991	0.74632748021	0.930923610225
2863	average_bifurcation_angle_local	320615	Dopey1	-0.608274443957	-0.60520236464	-0.381786151305	-0.635483255079	0.491491477514	0.496764643878	0.927130341338	250.615699316	250.656902692	252.154185086	254.144844061	0.919974468058	0.900551929334	0.974389271215
2864	average_bifurcation_angle_local	70028	Dopey2	-1.3512502695	-1.33551288013	-2.44796536672	-1.10799150245	0.0747324681267	0.101813045164	0.534945908197	247.746723638	250.656902692	249.743238544	251.313293157	0.825488094383	0.727178703088	0.824061712017
2865	average_bifurcation_angle_local	100503659	Dos	-2.53598035723	-2.58422445411	-2.35708479927	-2.8570752901	0.00703252747733	0.0063701181466	0.785409507257	243.407059972	250.656902692	244.55719243	246.474400084	0.650213532866	0.472304054548	0.930684900555
2866	average_bifurcation_angle_local	208266	Dot1l	0.445905842127	1.4357450233	-3.05745371202	3.89252009092	0.576506903566	0.179369521531	0.000871486599292	250.786985914	250.656902692	250.694568871	240.321660042	0.933191818251	0.788818644495	0.618472142842
2867	average_bifurcation_angle_local	13478	Dpagt1	-0.224665631627	-0.346514762816	2.37682192372	-0.685000443656	0.729414476399	0.606649922382	0.15284668024	250.991102332	250.656902692	252.368357354	252.086208861	0.958130920843	0.932208975569	0.635091692933
2868	average_bifurcation_angle_local	226162	Dpcd	0.426006146395	0.634146294459	2.99847252156	-0.24495087619	0.639741775632	0.504743415659	0.127475102539	250.885543511	250.656902692	252.172572396	251.578456379	0.941615310057	0.902620013737	0.621236078951
2869	average_bifurcation_angle_local	29861	Dpf1	-0.0104572896008	0.268517086567	2.31086451706	-0.290609574091	0.985830058078	0.700236290776	0.124188380875	251.117793126	250.656902692	252.495556119	251.855992058	0.99791387948	0.948979743815	0.621236078951
2870	average_bifurcation_angle_local	19708	Dpf2	0.970754098287	0.912868773834	2.83445113922	0.770729017931	0.198863387431	0.237359357972	0.499169089351	249.365737571	250.656902692	251.137157435	252.627123615	0.868357745587	0.816844398746	0.804126805415
2871	average_bifurcation_angle_local	116905	Dph1	-0.219494616762	0.20827518444	2.19122469935	-0.276990871165	0.821569900989	0.860810465208	0.412763033473	251.064130455	250.656902692	252.623436141	253.874276807	0.977211610808	0.977605520442	0.761150238077
2872	average_bifurcation_angle_local	67728	Dph2	-0.92633156819	-0.888706667393	1.17140551759	-1.49837744745	0.416704798006	0.439940242543	0.331517020446	250.417887858	250.656902692	252.007677846	252.954615167	0.916651490918	0.890825751036	0.72275881109
2873	average_bifurcation_angle_local	105638	Dph3	-0.703945621339	-0.605564052137	2.75851759891	-1.12284039911	0.481543679978	0.554515215761	0.197878557039	250.592231277	250.656902692	252.276696741	252.425187996	0.919453843416	0.92169380642	0.656954639054
2874	average_bifurcation_angle_local	69740	Dph5	-0.932823120363	-0.903857348771	3.72314986797	-1.61111892153	0.21015278193	0.229264522859	0.012589584606	249.451011351	250.656902692	251.08359587	246.131809553	0.868565203743	0.814305881858	0.618472142842
2875	average_bifurcation_angle_local	66632	Dph6	0.605408471551	0.719568684094	2.44814897123	0.25038787842	0.453323543506	0.382833956641	0.274873319529	250.52114179	250.656902692	251.827922208	252.496459318	0.916651490918	0.870538966446	0.701917318529
2876	average_bifurcation_angle_local	67228	Dph7	0.849003274401	0.871705210579	-0.0366110471914	1.01906516921	0.277619793469	0.268564013622	0.643621560936	249.866796233	250.656902692	251.324524509	253.085491904	0.886059614473	0.829710245583	0.875909841499
2877	average_bifurcation_angle_local	13480	Dpm1	1.26835728827	1.0900827508	4.52522775544	-2.44309834028	0.499837733039	0.570672129499	0.0669309373908	250.634785715	250.656902692	252.306881947	250.558478759	0.919974468058	0.92169380642	0.618472142842
2878	average_bifurcation_angle_local	13481	Dpm2	0.0291225921652	-0.0798945154641	3.93551840278	-1.65693932441	0.983275511181	0.954783705	0.0717801025407	251.117661481	250.656902692	252.653403146	251.033284707	0.997498906584	0.992312964946	0.618472142842
2879	average_bifurcation_angle_local	68563	Dpm3	0.0801841122686	-0.592436325833	1.45906719017	-4.17602913457	0.943776349335	0.680779335316	0.0567835806043	251.112847707	250.656902692	252.472671586	250.420344416	0.991415363673	0.945941089752	0.618472142842
2880	average_bifurcation_angle_local	269109	Dpp10	0.0910657895148	0.24907884916	-0.373252982587	0.608790356934	0.851755215727	0.638444734387	0.375114884609	251.081051163	250.656902692	252.416578416	253.538075296	0.980180041096	0.940698773257	0.742184352049
2881	average_bifurcation_angle_local	75221	Dpp3	-0.579695851879	-0.514906559905	-0.790445826949	-0.48563065055	0.381267788349	0.448994024522	0.895882234483	250.304274119	250.656902692	252.032983086	254.013857409	0.90487495126	0.891715768319	0.968218756847
2882	average_bifurcation_angle_local	13483	Dpp6	-0.278860980806	-0.933130666506	-1.12223954509	-0.867492745034	0.513427779007	0.116294753145	0.850805957972	250.664729968	250.656902692	249.972216159	251.932706532	0.921665170373	0.743064368049	0.951030145784
2883	average_bifurcation_angle_local	83768	Dpp7	1.116143767	1.07950959358	1.87393210327	0.921975568468	0.121526656471	0.164383734881	0.648367238471	248.572946494	250.656902692	250.552433864	252.32018238	0.848904144862	0.777986966719	0.877313113556
2884	average_bifurcation_angle_local	74388	Dpp8	-1.09177675236	-1.15370878151	-4.40126178502	-0.818078572874	0.0937627677267	0.12570942462	0.15959744529	248.1366446	250.656902692	250.104804035	249.895877803	0.8310921399	0.751093833897	0.636901690122
2885	average_bifurcation_angle_local	224897	Dpp9	-0.806867296422	-0.744388334697	5.11958823834	-0.98022856799	0.254332649347	0.34932426507	0.136473248511	249.738725649	250.656902692	251.703478727	251.227398329	0.883130931093	0.859296536664	0.627818424381
2886	average_bifurcation_angle_local	244745	Dpy19l1	-0.165248646381	-0.0738093528968	-0.690671526192	0.135251645928	0.532530649779	0.864010677558	0.408519542846	250.704556432	250.656902692	252.624972323	253.862102729	0.924202784084	0.978148562949	0.759561033333
2887	average_bifurcation_angle_local	233115	Dpy19l3	-0.271429826029	-0.250549159804	-0.250026646507	-0.251141617747	0.66804470608	0.694733369193	0.999312848215	250.922894261	250.656902692	252.489261542	254.489260714	0.948606871266	0.948429548222	0.999560509392
2888	average_bifurcation_angle_local	381510	Dpy19l4	-1.72435653895	-2.1378315803	-7.81199655242	-1.25773500569	0.111485567497	0.0600868368756	0.0415188336538	248.429110143	250.656902692	248.809361063	246.169965888	0.847884579596	0.678232719599	0.618472142842
2889	average_bifurcation_angle_local	66310	Dpy30	0.430385988164	-0.271091040229	3.15712516964	-4.37120456447	0.733409900336	0.877385789699	0.0298676289544	250.994973342	250.656902692	252.630992045	249.363913477	0.958672643305	0.979244511142	0.618472142842
2890	average_bifurcation_angle_local	64705	Dpys	0.747903023027	0.76481378556	2.28868805841	0.660159300027	0.563993914364	0.575701972724	0.772732030484	219.561053234	219.903740987	221.558768807	223.46416842	0.930673340873	0.922233615743	0.926085264288
2891	average_bifurcation_angle_local	12934	Dpysl2	-3.17626015012	-4.12116648046	-4.11271490867	-4.12983813391	0.0765005838866	0.0311821666642	0.996368189298	247.7872385	250.656902692	247.603631247	249.603608108	0.825488094383	0.614512154934	0.997934157996
2892	average_bifurcation_angle_local	22240	Dpysl3	-0.424536520836	-0.586216454472	-1.30164370892	-0.440387486183	0.33739516188	0.212826452184	0.492398766895	250.141112363	250.656902692	250.967485753	252.441172098	0.898174219984	0.800188062297	0.800669586187
2893	average_bifurcation_angle_local	26757	Dpysl4	1.56220373132	1.65823791398	-0.581576808481	1.95981479687	0.013950261199	0.0180181580132	0.225920831333	244.702061473	250.656902692	246.568211526	246.930663945	0.695669458395	0.560615230933	0.675252882197
2894	average_bifurcation_angle_local	65254	Dpysl5	0.215666615775	-0.150785346997	1.03177598858	-0.68356602891	0.653629369266	0.862223190805	0.364443343711	250.90436109	250.656902692	252.624118868	253.705554761	0.944698089778	0.977820316454	0.737043595399
2895	average_bifurcation_angle_local	13486	Dr1	0.535320967226	0.62980198477	-1.34414181402	0.732910515741	0.442330552203	0.375634974915	0.527837606179	250.491522164	250.656902692	251.80249887	253.357404497	0.916651490918	0.869559678786	0.818605997997
2896	average_bifurcation_angle_local	67171	Dram2	-0.0126458680465	-0.0610269171609	1.79446773628	-0.558293727399	0.985584434064	0.931378042228	0.175678146317	251.117781414	250.656902692	252.648831169	252.600957477	0.99791387948	0.986830053484	0.642860344062
2897	average_bifurcation_angle_local	66556	Drap1	0.153249850714	-1.20743308281	1.41409878335	-2.18611179638	0.892577742978	0.522096657239	0.398429604412	251.098767107	250.656902692	252.210886831	253.414564465	0.983729561362	0.911298719972	0.755191953328
2898	average_bifurcation_angle_local	381738	Drc1	-0.216655080799	0.487649193302	1.55502514172	-0.75670322266	0.71063353354	0.591651665051	0.205152902565	237.762755392	236.969745146	238.655144771	238.852183988	0.954414263387	0.926625122029	0.660976026125
2899	average_bifurcation_angle_local	13488	Drd1	0.576372890311	0.550836153376	1.0429166354	0.21607940641	0.15716572695	0.183519787182	0.324835788076	248.993574741	250.656902692	250.731523144	251.648963914	0.856324269977	0.791674339456	0.720906960141
2900	average_bifurcation_angle_local	13494	Drg1	1.28045796651	1.15918920583	3.11803062083	-0.246419583773	0.260175538782	0.345412848136	0.174768461131	249.772190511	250.656902692	251.687883588	251.631358425	0.885665396947	0.856459785202	0.642860344062
2901	average_bifurcation_angle_local	13495	Drg2	1.15351897946	1.1569885899	1.53307670623	1.09735504344	0.112208278935	0.113608096876	0.83719656316	248.439931866	250.656902692	249.932192725	251.885039354	0.847884579596	0.740869172411	0.94586150062
2902	average_bifurcation_angle_local	14000	Drosha	-0.396373705075	-0.333050992802	-1.87319068571	0.128732307259	0.676297157841	0.729195196208	0.384091920584	250.933058152	250.656902692	252.526441894	253.680420713	0.950157890705	0.958230791588	0.745525003916
2903	average_bifurcation_angle_local	13497	Drp2	-0.832981917157	-0.881857042751	-1.49465191326	-0.652322989937	0.0590951405245	0.0783810570636	0.449322352435	247.336245526	250.656902692	249.284776045	250.645580187	0.793406759402	0.704739275228	0.776933600727
2904	average_bifurcation_angle_local	13508	Dscam	-0.72336369115	-0.742632835446	-2.38244394777	-0.429668840852	0.0708993383042	0.0961330117492	0.100778871258	247.655240461	250.656902692	249.643498569	248.636018826	0.825488094383	0.727178703088	0.618472142842
2905	average_bifurcation_angle_local	114873	Dscaml1	0.28824098306	0.223861633974	1.10660533335	-0.322402061334	0.597618567302	0.708839085635	0.248369079436	239.317043777	239.386107137	241.233667703	241.737140998	0.936349155958	0.95181328611	0.686549463135
2906	average_bifurcation_angle_local	13185	Dscr3	0.482166934227	0.428488568372	2.4141026062	0.0879151100208	0.340191324211	0.484513678299	0.178857733717	250.152358738	250.656902692	252.12496407	252.10692859	0.899046788877	0.896440208293	0.645212242823
2907	average_bifurcation_angle_local	319901	Dsel	-0.570251285042	-0.560491917167	1.35605351482	-1.58802914549	0.380569907656	0.460562504881	0.060980146939	237.832858421	238.427416862	239.832129523	237.889602908	0.90487495126	0.891715768319	0.618472142842
2908	average_bifurcation_angle_local	13518	Dst	-1.19981799933	-1.25420463785	-2.55012679614	0.0193228574597	0.260533060562	0.243640589701	0.229978911071	249.77420799	250.656902692	251.177216046	251.567997428	0.885665396947	0.81945519483	0.677945451769
2909	average_bifurcation_angle_local	56431	Dstn	1.18330915909	1.13246860553	2.04627155941	-2.20397626609	0.203089466654	0.279730128222	0.0913240792287	249.398312089	250.656902692	251.385114497	250.201540907	0.868565203743	0.833477876852	0.618472142842
2910	average_bifurcation_angle_local	213452	Dstyk	-0.319812147244	-0.313286797798	-1.01201061795	-0.137164373424	0.751116461864	0.757727611479	0.732752022585	251.011331562	250.656902692	252.553328713	254.423111846	0.96295236371	0.962267305864	0.90954289639
2911	average_bifurcation_angle_local	66044	Dtd1	-0.204761048206	-0.212890054395	2.97397455126	-1.01359336699	0.785332414007	0.778594652332	0.0318290481715	251.039365531	250.656902692	252.570859867	249.425718367	0.970828601535	0.965510397816	0.618472142842
2912	average_bifurcation_angle_local	328092	Dtd2	0.102921208783	0.185970637862	2.4443434015	-0.95807108059	0.883626037752	0.795683307873	0.0222512300856	251.095381801	250.656902692	252.583918907	248.748399667	0.983310551257	0.96602752885	0.618472142842
2913	average_bifurcation_angle_local	76843	Dtl	-0.475778668644	-0.559474657747	-1.87655058431	1.88309448971	0.193685963141	0.4777388884	0.0172179352285	155.574772743	156.136933155	157.557998755	152.754019164	0.864863353618	0.895145147911	0.618472142842
2914	average_bifurcation_angle_local	13527	Dtna	0.752978186934	0.697978136842	1.87553688899	0.125076289438	0.261870561139	0.309293840758	0.230102449808	249.781725144	250.656902692	251.531742343	251.923376681	0.886059614473	0.846724703913	0.678043432047
2915	average_bifurcation_angle_local	13528	Dtnb	-0.158317706202	0.00790111227177	1.05937580929	-1.22480610992	0.822447631093	0.991712447923	0.13379500263	251.064669381	250.656902692	252.656785249	252.146502706	0.977211610808	0.998032220471	0.625636443945
2916	average_bifurcation_angle_local	94245	Dtnbp1	-0.823633483398	-0.82948102891	-1.44559043088	-0.694807137572	0.108452807684	0.148283040382	0.614919162224	248.382841393	250.656902692	250.382212212	252.099584471	0.845926715622	0.76539831316	0.861424456051
2917	average_bifurcation_angle_local	69185	Dtwd1	0.460896638232	1.14213039966	3.01786970343	0.394745275548	0.608165958741	0.291601434352	0.273300803145	250.839071248	250.656902692	251.446272258	252.106054031	0.938427510898	0.838434196635	0.701917318529
2918	average_bifurcation_angle_local	14357	Dtx1	0.0279933350938	0.0345676733772	-1.07728504902	0.291956498683	0.972418955847	0.966189437883	0.51607332337	251.116858904	250.656902692	252.654946906	254.183965158	0.995599187931	0.994555282877	0.811613949781
2919	average_bifurcation_angle_local	74198	Dtx2	-0.731983173806	-0.827670135225	10.1845596508	-1.0813813671	0.619055338021	0.578154992366	0.262727912855	250.855693012	250.656902692	252.3203057	252.919538044	0.939770505866	0.922441173837	0.696884317121
2920	average_bifurcation_angle_local	80904	Dtx3	-0.248212444188	-0.531746952128	-2.19334122542	0.350548753333	0.859856350019	0.717166760783	0.413033770985	251.085033942	250.656902692	252.51406366	253.765772001	0.980808489496	0.953335836782	0.761150238077
2921	average_bifurcation_angle_local	207521	Dtx4	-1.09071863948	-1.27102134966	-2.25032844393	-0.664975060397	0.119822542259	0.151959077673	0.382751178596	248.549482076	250.656902692	250.422865133	251.572061204	0.848904144862	0.767060178924	0.744757353852
2922	average_bifurcation_angle_local	21915	Dtymk	-0.929272201734	-0.796975624171	2.74048743972	-2.08148578848	0.404155978116	0.491549519284	0.0624535820652	250.379312837	250.656902692	252.141894638	250.265899127	0.914775929262	0.898183157434	0.618472142842
2923	average_bifurcation_angle_local	68730	Dus1l	0.818815136559	0.946271865533	2.47536510845	0.547348837295	0.277654945198	0.220139560255	0.309880355077	249.866979301	250.656902692	251.020420098	251.868836698	0.886059614473	0.808048972401	0.717564761561
2924	average_bifurcation_angle_local	66369	Dus2	0.679085918062	0.724992469092	1.31231514615	0.643603330848	0.280692897697	0.396885031344	0.799890603546	249.882691309	250.656902692	251.87563904	253.803878203	0.886059614473	0.875990276035	0.935098017685
2925	average_bifurcation_angle_local	224907	Dus3l	0.621260286353	0.497794750207	2.07000745895	-0.04850510583	0.443501824982	0.566394313493	0.287395788094	250.494732175	250.656902692	252.29905152	253.03513128	0.916651490918	0.92169380642	0.7086386916
2926	average_bifurcation_angle_local	71916	Dus4l	0.757887707317	0.890608218323	4.5525083604	-0.76335378284	0.654754821207	0.603866147543	0.150723741751	250.905844258	250.656902692	252.363870603	252.05793469	0.945128749558	0.931609625004	0.633447783796
2927	average_bifurcation_angle_local	19252	Dusp1	-0.30867160318	-0.219868716771	-3.23661853122	0.0950327365443	0.487778491275	0.66443710104	0.0514301198711	250.607032784	250.656902692	252.452067739	250.215186747	0.919974468058	0.943747942482	0.618472142842
2928	average_bifurcation_angle_local	63953	Dusp10	0.242251024293	0.098015610968	-26.294654081	0.139549806212	0.483113093742	0.885376438122	0.122468420005	233.741089412	233.69698194	235.674210105	234.986840079	0.919453843416	0.979588347969	0.621236078951
2929	average_bifurcation_angle_local	72102	Dusp11	-0.294333199518	-0.244753122462	-3.40580465199	0.26880938763	0.746142967789	0.79005276755	0.165716221457	251.006866919	250.656902692	252.579743229	252.43420079	0.961038931021	0.965785287815	0.63905559854
2930	average_bifurcation_angle_local	80915	Dusp12	0.731189664859	0.608394162208	2.1195044552	0.00940815927658	0.432524814317	0.53345259448	0.332204184787	250.464127003	250.656902692	252.234767512	253.184693713	0.916651490918	0.916333028064	0.722956838477
2931	average_bifurcation_angle_local	56405	Dusp14	-0.15628441289	-0.0599246090779	0.65213014811	-0.0879417447387	0.549026158449	0.883382999484	0.732625942676	250.73693137	250.656902692	252.633482514	254.503137858	0.927434481517	0.979490402521	0.90954289639
2932	average_bifurcation_angle_local	252864	Dusp15	0.967241257319	0.883897071462	2.02672605513	-1.86166916936	0.240817961726	0.306762673316	0.0362727749602	249.657565012	250.656902692	251.519906543	248.624244534	0.875649100097	0.84443243254	0.618472142842
2933	average_bifurcation_angle_local	75219	Dusp18	0.0341610279932	0.899600423738	0.950716785336	-0.559795970051	0.944569223576	0.288816788144	0.748784070206	228.04057009	227.565633876	228.329745483	230.213825617	0.9914884307	0.837729567557	0.916941001416
2934	average_bifurcation_angle_local	68082	Dusp19	0.0788848929389	0.616316268246	2.50410663481	-1.81817116308	0.90804102805	0.488967453795	0.0131620817568	251.103962951	250.656902692	252.135728374	247.271795405	0.987844531326	0.898183157434	0.618472142842
2935	average_bifurcation_angle_local	105352	Dusp22	-0.160646216017	-0.149945894199	1.9037739711	-0.370360442249	0.75248953515	0.770221630273	0.19051701476	251.012546432	250.656902692	252.564037252	252.650383053	0.963508763151	0.964558327971	0.652063826567
2936	average_bifurcation_angle_local	68440	Dusp23	-0.269652967766	-0.288234573337	-0.528636748236	-0.26446595041	0.678544597587	0.660270875755	0.90927577761	250.935770897	250.656902692	252.44660738	254.432105794	0.950645517122	0.943747942482	0.971908977307
2937	average_bifurcation_angle_local	66959	Dusp26	-0.0868853008531	-0.17235790076	3.09134649364	-0.552742599005	0.891691303495	0.792208982079	0.0864656276964	251.09844427	250.656902692	252.581356978	251.299413937	0.983729561362	0.965785287815	0.618472142842
2938	average_bifurcation_angle_local	67446	Dusp28	-0.416230592325	-0.579392590687	-1.07160638192	-0.497092428201	0.469190500541	0.338096735806	0.740889316659	250.561957594	250.656902692	251.658062823	253.535946185	0.917162548389	0.854255288679	0.912954187472
2939	average_bifurcation_angle_local	72349	Dusp3	-1.87061539059	-2.03589502456	-2.3051035683	-1.78157004053	0.00940500468119	0.011412529626	0.737879475079	243.959331681	250.656902692	245.691644699	247.566565642	0.667639327773	0.512040463991	0.912122989715
2940	average_bifurcation_angle_local	319520	Dusp4	1.98802471265	2.17145350051	-2.32154494012	3.02689637166	0.0861556451229	0.0654315171405	0.0872696558746	247.992047609	250.656902692	248.962730072	247.697473769	0.825567384279	0.683007032614	0.618472142842
2941	average_bifurcation_angle_local	240672	Dusp5	-0.198459604721	0.358380805809	-1.81636624463	4.03507360449	0.77994961587	0.742433692744	0.00730699512486	251.03526041	250.656902692	252.539343767	246.504654741	0.970801280628	0.960320575706	0.618472142842
2942	average_bifurcation_angle_local	67603	Dusp6	-0.12855581445	0.15647362535	-0.621089915756	0.564860988656	0.723157036031	0.791948766619	0.345314305979	250.984904548	250.656902692	252.581163196	253.58657393	0.957431695222	0.965785287815	0.729913562769
2943	average_bifurcation_angle_local	235584	Dusp7	-0.611104361986	-1.09966757876	-2.15466418466	-0.454740853333	0.190567144517	0.183010198726	0.315495084245	249.299363314	250.656902692	250.727038125	251.601870567	0.863436050416	0.791674339456	0.718723326441
2944	average_bifurcation_angle_local	18218	Dusp8	-1.91881351644	-1.98424577147	-3.75099976995	-1.65047237246	0.00303708323491	0.00410372563619	0.243440660794	241.793573739	250.656902692	243.692360553	244.172961571	0.603315325306	0.457136581238	0.685195186489
2945	average_bifurcation_angle_local	110074	Dut	-1.51440491221	-2.00464058247	1.58156109033	-2.6839529559	0.102078246374	0.043371813833	0.105008201704	248.280781309	250.656902692	248.215296887	247.280833686	0.837351274555	0.644488578185	0.618852692682
2946	average_bifurcation_angle_local	13542	Dvl1	0.133272248789	0.33471497407	-1.62102236635	1.12732414906	0.868396958084	0.694939969812	0.143843318165	251.088980655	250.656902692	252.489500374	252.103785953	0.982101033974	0.948429548222	0.632915359373
2947	average_bifurcation_angle_local	13543	Dvl2	1.30636944013	1.287378492	2.43575443073	0.944633924863	0.476334993541	0.485968012038	0.736499889313	250.579622181	250.656902692	252.128497008	254.002046901	0.919453843416	0.896754167509	0.911404908601
2948	average_bifurcation_angle_local	13544	Dvl3	0.976654560194	0.856433244321	0.797666262385	0.863348201635	0.315077050223	0.423587244395	0.985103617259	250.046663201	250.656902692	251.959890055	253.959500738	0.893936105013	0.886906944806	0.993436044492
2949	average_bifurcation_angle_local	112403	Dxo	0.25691836072	0.552896399132	4.54844238829	-0.498412922689	0.788648505118	0.592186053333	0.0437894479819	251.041838798	250.656902692	252.344561487	249.805709976	0.971554788487	0.926625122029	0.618472142842
2950	average_bifurcation_angle_local	69190	Dym	0.401799985094	0.412772760927	2.23858447321	-0.252497069649	0.559421129983	0.551646609334	0.109829316337	250.756419869	250.656902692	252.271161284	251.41609923	0.929605006164	0.92169380642	0.618852692682
2951	average_bifurcation_angle_local	13424	Dync1h1	-1.17487327972	-1.1002503189	-4.05754336163	-0.750026957371	0.182936053459	0.242241825118	0.277725594695	249.23526508	250.656902692	251.168404982	251.852663376	0.860775041682	0.818284101027	0.703482093609
2952	average_bifurcation_angle_local	13426	Dync1i1	0.341499419413	0.257855482016	2.07027245529	-0.246834495243	0.653554343249	0.741003892228	0.221343436177	250.904261997	250.656902692	252.537986251	252.867742148	0.944698089778	0.959727047767	0.670509463404
2953	average_bifurcation_angle_local	13427	Dync1i2	0.120798794262	-0.396144231583	2.18614942836	-1.6084304971	0.962844637109	0.884369550014	0.520166048486	251.115824134	250.656902692	252.633879889	254.172021471	0.992703063346	0.979534195282	0.814453706849
2954	average_bifurcation_angle_local	235661	Dync1li1	0.168876300953	0.14754621508	1.68730072587	-0.0180140086689	0.782973658773	0.811438772301	0.418105158936	251.037580468	250.656902692	252.594948772	253.862756207	0.970801280628	0.968800384284	0.762412238614
2955	average_bifurcation_angle_local	234663	Dync1li2	-0.623759970366	-0.540550899642	-1.01070698644	-0.517502328351	0.376665176178	0.462337798394	0.888471598978	250.288405721	250.656902692	252.068860773	254.046897096	0.904094870226	0.891715768319	0.965914020712
2956	average_bifurcation_angle_local	110350	Dync2h1	-0.216526372127	-0.00591733914777	-1.13916170192	0.0737169071652	0.747849989245	0.993892267376	0.700947129869	251.008410658	250.656902692	252.656838906	254.49212611	0.96170507468	0.998766532074	0.896857653575
2957	average_bifurcation_angle_local	213575	Dync2li1	-0.90312752989	-0.835941810974	0.100144059314	-1.09160770447	0.207953320245	0.264429884382	0.514610183743	249.434828368	250.656902692	251.301287454	252.82701332	0.868565203743	0.829710245583	0.810944641139
2958	average_bifurcation_angle_local	56455	Dynll1	-0.028962362926	0.779781846705	4.37755024422	-0.588531372784	0.968718971335	0.489466071162	0.045692890452	251.116495381	250.656902692	252.136923352	249.678218644	0.995415668288	0.898183157434	0.618472142842
2959	average_bifurcation_angle_local	68097	Dynll2	-0.677948005486	-2.1762996232	-3.57789063996	-1.9257466219	0.567081975354	0.171249331879	0.709492306471	250.770346383	250.656902692	250.61932415	252.464331666	0.930816761823	0.783958064491	0.901621864353
2960	average_bifurcation_angle_local	67068	Dynlrb1	0.346226802062	-0.665544016489	3.65768152657	-6.83783203842	0.863072673295	0.790480854082	0.0361501880842	251.086550519	250.656902692	252.580065069	249.677959312	0.981156536886	0.965785287815	0.618472142842
2961	average_bifurcation_angle_local	100310872	Dynlt1a	-0.513046901319	-0.443754833236	3.33669898237	-1.32930382754	0.656920099354	0.704280710193	0.11610372038	250.908680354	250.656902692	252.500094366	251.74281186	0.945540993057	0.95071222834	0.619832657547
2962	average_bifurcation_angle_local	21648	Dynlt1b	0.207339760883	-1.37793047978	0.564204862495	-2.07983290265	0.873652288199	0.533345318834	0.600769858002	251.091281399	250.656902692	252.234546192	253.928731145	0.982696555968	0.916333028064	0.855499197255
2963	average_bifurcation_angle_local	67117	Dynlt3	-0.298480219314	-0.426211314075	2.5008587988	-1.92682899403	0.753896142476	0.661847876551	0.028332300271	251.013783054	250.656902692	252.448684299	249.080186421	0.963508763151	0.943747942482	0.618472142842
2964	average_bifurcation_angle_local	13548	Dyrk1a	-1.53287977911	-1.52384903445	-1.07860151443	-1.57539115773	0.0283045119262	0.0388190762395	0.834893742199	246.012838638	250.656902692	248.01079127	249.962274897	0.749733151552	0.634952664812	0.945034089071
2965	average_bifurcation_angle_local	13549	Dyrk1b	-2.52422319638	-2.45349477203	-3.12428040325	-2.39133791988	0.0563180013735	0.0677636648397	0.878144958296	247.2512995	250.656902692	249.025511559	250.999258772	0.787671631219	0.683007032614	0.962089338517
2966	average_bifurcation_angle_local	69181	Dyrk2	-0.261352263502	0.000326534030638	1.70354740679	-0.991101177568	0.703378783279	0.99969304962	0.124860550902	250.964210056	250.656902692	252.656902531	252.026740974	0.954414263387	0.999982609294	0.621236078951
2967	average_bifurcation_angle_local	226419	Dyrk3	0.108712789829	0.642381812994	0.194066116282	1.90353071018	0.851647807642	0.408552653137	0.334541880467	251.080996786	250.656902692	251.913447465	252.873480249	0.980180041096	0.881383446784	0.723402563274
2968	average_bifurcation_angle_local	241688	Dzank1	-1.19938476801	-1.82480814997	-1.50646693276	-1.91063709227	0.0938092297892	0.0232183798611	0.833796604081	248.137488131	250.656902692	247.049515813	249.000342933	0.8310921399	0.582756812685	0.944662607112
2969	average_bifurcation_angle_local	66573	Dzip1	-1.09942657101	-1.43279592602	-1.27930730817	-1.46496416572	0.0926506492288	0.0399532560352	0.918615880081	248.116317025	250.656902692	248.064006786	250.05234727	0.8310921399	0.634952664812	0.972750754048
2970	average_bifurcation_angle_local	72507	Dzip1l	0.160561376366	-0.0493967728405	-3.12421012583	0.208878872647	0.823875637016	0.950915281955	0.269097783864	251.065540112	250.656902692	252.652777944	253.2888454	0.977211610808	0.991361950564	0.701672025101
2971	average_bifurcation_angle_local	224170	Dzip3	-0.19300811035	-0.648974349026	-0.198636272654	-0.788523677472	0.870436687414	0.622713272858	0.850904698081	251.089885161	250.656902692	252.39340359	254.353946862	0.982459600482	0.936864201112	0.951052717102
2972	average_bifurcation_angle_local	595139	E030024N20Rik	0.772158484136	0.956054049236	-4.18869896059	2.31135360077	0.64853384695	0.579126197495	0.123855514643	250.897568085	250.656902692	252.32202278	251.677781551	0.944456168602	0.922441173837	0.621236078951
2973	average_bifurcation_angle_local	103551	E130012A19Rik	0.0181968376489	1.93800940693	-0.538898447596	3.01728736721	0.96590867036	0.0814141477759	0.133248266174	251.116188667	250.656902692	249.351940649	248.834581997	0.994522107753	0.70866630153	0.625266333068
2974	average_bifurcation_angle_local	77866	E130102H24Rik	0.241595790344	0.314213303783	-0.704197822522	0.745729044877	0.811172509397	0.758908104378	0.521284930656	251.057529512	250.656902692	252.55436782	254.094981627	0.97468876526	0.962267305864	0.814797108237
2975	average_bifurcation_angle_local	327744	E130307A14Rik	0.186535755369	-0.221737441944	2.63321610197	-1.41501846679	0.826831817519	0.834914561274	0.0805927616474	251.06731883	250.656902692	252.609626478	251.200465787	0.977211610808	0.976135869572	0.618472142842
2976	average_bifurcation_angle_local	230259	E130308A19Rik	0.0781621104968	0.229557060786	-1.42354661992	0.589282985223	0.935097675436	0.816843872606	0.44049624261	251.111087878	250.656902692	252.598512969	253.934046576	0.990738762573	0.970010514834	0.77378324155
2977	average_bifurcation_angle_local	231868	E130309D02Rik	-2.06750554161	-2.01400898707	-2.99372131555	-1.88803530594	0.0338415905784	0.04377539554	0.721376639229	246.338405346	250.656902692	248.232325023	250.090295097	0.749738395741	0.644488578185	0.905887196479
2978	average_bifurcation_angle_local	432582	E130309D14Rik	-1.86401594305	-1.84429645504	-5.41469530246	-1.31299697609	0.0199930128179	0.0274175855657	0.0873927892909	245.372745356	250.656902692	247.362677075	246.09996157	0.695669458395	0.593727879963	0.618472142842
2979	average_bifurcation_angle_local	329659	E130311K13Rik	0.76881658314	0.827289109118	2.68587570887	0.0999374227398	0.321559429317	0.291445273686	0.134750677056	250.074986415	250.656902692	251.445488416	250.947497359	0.898174219984	0.838434196635	0.625636443945
2980	average_bifurcation_angle_local	320172	E230016M11Rik	0.117164147323	-0.276767570113	2.97170060785	-1.27548674669	0.89000268453	0.787135696922	0.0765057865661	251.097821757	250.656902692	252.577530944	251.073790226	0.983685350947	0.965697428753	0.618472142842
2981	average_bifurcation_angle_local	13555	E2f1	1.64007758373	2.36284966327	2.02900822856	2.63405712317	0.017541363929	0.00261160250014	0.686404685921	221.057911459	226.911926	218.961866379	220.77762008	0.695669458395	0.457136581238	0.889770481302
2982	average_bifurcation_angle_local	13557	E2f3	0.234054927381	0.235174822417	0.749082802074	0.161070879663	0.858005634194	0.858336669299	0.883703891516	251.084144654	250.656902692	252.622223153	254.598327762	0.980808489496	0.977602931131	0.963825762
2983	average_bifurcation_angle_local	104394	E2f4	-0.355522431042	-0.232968308319	2.48924534563	-0.443940971871	0.698821589562	0.806192953882	0.428693955465	250.959199278	250.656902692	252.591382728	253.891884047	0.954414263387	0.968800384284	0.768628834871
2984	average_bifurcation_angle_local	13559	E2f5	-0.137836116857	0.529998771819	2.93780963119	-2.54246706761	0.888016202901	0.689231214062	0.0369939511486	251.097076788	250.656902692	252.48282847	249.624619296	0.983685350947	0.948421413793	0.618472142842
2985	average_bifurcation_angle_local	50496	E2f6	0.352569344255	0.194346138623	1.65809209257	-0.163475651992	0.579174185303	0.791459219991	0.327779523926	250.791597924	250.656902692	252.580797912	253.511333083	0.934206649672	0.965785287815	0.721040034951
2986	average_bifurcation_angle_local	243780	E330009J07Rik	-0.487966974297	-0.538378158658	-3.43183488966	0.372364372275	0.334241372198	0.482386196508	0.0306375237795	250.128276655	250.656902692	252.119764243	248.901516678	0.898174219984	0.895860922688	0.618472142842
2987	average_bifurcation_angle_local	319722	E330033B04Rik	0.682958772152	0.741082435767	-0.266020135497	1.06536847535	0.583919369498	0.555901816454	0.652748345493	250.799698738	250.656902692	252.279353087	254.05325744	0.935019686054	0.92169380642	0.878448284531
2988	average_bifurcation_angle_local	622175	E430024I08Rik	-0.103758679613	-0.0910613160847	-2.30418320512	0.346158016637	0.916720169929	0.92741421151	0.3282499214	251.106519891	250.656902692	252.647869103	253.580482268	0.989933148264	0.986830053484	0.721040034951
2989	average_bifurcation_angle_local	223593	E430025E21Rik	-0.623310737937	-0.611967246256	-1.36442856783	-0.473281612648	0.435055346986	0.446863291682	0.690424872012	250.471287028	250.656902692	252.027099193	253.849948437	0.916651490918	0.890825751036	0.891324633554
2990	average_bifurcation_angle_local	13560	E4f1	-0.061453431906	-0.0475888101298	-2.14736037716	0.249352547785	0.945629641915	0.958194323997	0.388202225075	251.113190608	250.656902692	252.653911635	253.82240623	0.9914884307	0.993202972035	0.747258466117
2991	average_bifurcation_angle_local	414123	E530001K10Rik	0.464638316097	0.446538382285	-1.19122941923	0.500892473636	0.180037705984	0.246690022049	0.439116281548	249.210102412	250.656902692	251.196212856	252.527724716	0.859553005175	0.819810575015	0.773231079923
2992	average_bifurcation_angle_local	74427	Eaf1	-0.81119329952	-0.658891202883	-4.09517407981	1.17937881734	0.569002820548	0.652068187729	0.0829995956262	250.773781389	250.656902692	252.435604864	251.079754539	0.931460728486	0.943747942482	0.618472142842
2993	average_bifurcation_angle_local	66266	Eapp	-0.476582164017	-0.490757590553	1.89254751695	-1.49059242466	0.595798669786	0.587637057199	0.0854962833683	250.819404618	250.656902692	252.336826202	251.034540761	0.936349155958	0.925154842544	0.618472142842
2994	average_bifurcation_angle_local	67417	Ears2	-0.563850051188	-1.15443083426	-3.96036853562	-0.451724755533	0.678105288365	0.444083356436	0.35360820887	250.935242481	250.656902692	252.019356792	253.058420648	0.950645517122	0.890825751036	0.732462941884
2995	average_bifurcation_angle_local	55960	Ebag9	-1.48379298458	-1.83485034688	1.37570150102	-2.52427249075	0.0740991625487	0.0356439336471	0.0775635683592	247.731960955	250.656902692	247.852675225	246.373926083	0.825488094383	0.629224542954	0.618472142842
2996	average_bifurcation_angle_local	228598	Ebf4	0.135317065683	-0.943432669448	-2.41254518882	-0.683072090814	0.919161960767	0.615962470453	0.744906856301	251.107192926	250.656902692	252.383051039	254.264827383	0.990192361494	0.934712225883	0.914633278651
2997	average_bifurcation_angle_local	50498	Ebi3	-0.310116299078	-0.229048805807	5.36157788092	-2.41242433729	0.826156711236	0.872565447967	0.0118680895578	251.066915449	250.656902692	252.628896843	247.56035479	0.977211610808	0.979024168528	0.618472142842
2998	average_bifurcation_angle_local	69072	Ebna1bp2	0.932973808067	0.717028244431	0.562606357049	0.764068424067	0.504275080802	0.628335671509	0.954631733717	250.64471507	250.656902692	252.401837312	254.398222683	0.919974468058	0.937919138364	0.984930389855
2999	average_bifurcation_angle_local	13595	Ebp	0.133642226632	0.383282176966	-2.09404538875	0.767713844807	0.860465618851	0.643789998032	0.24023966585	251.085324042	250.656902692	252.424157057	252.883955815	0.980808489496	0.943146961797	0.683916960362
3000	average_bifurcation_angle_local	68177	Ebpl	-0.77511047678	-0.72764329638	2.30260502203	-1.37497851663	0.165391351847	0.212233457951	0.0127282238476	249.075376259	250.656902692	250.963098908	246.03295893	0.856324269977	0.799423693868	0.618472142842
3001	average_bifurcation_angle_local	70601	Ecd	1.06537035868	1.25259488505	3.72858560871	1.01539238961	0.139512035621	0.0925752311808	0.297556179798	248.80032633	250.656902692	249.577696613	250.365889456	0.855935127749	0.727178703088	0.713851837723
3002	average_bifurcation_angle_local	230857	Ece1	-2.06342622784	-2.15168157835	-3.22350225596	-1.73092419535	0.0150898993289	0.0200835260238	0.45677835611	244.849039663	250.656902692	246.774712178	248.156269337	0.695669458395	0.56825116857	0.781274711017
3003	average_bifurcation_angle_local	107522	Ece2	0.20269769788	0.0543274935422	2.10247711478	-0.0899199088096	0.566313886511	0.923889904753	0.342497814188	250.768966488	250.656902692	252.646967841	253.640700149	0.930816761823	0.986600084187	0.727763680195
3004	average_bifurcation_angle_local	51798	Ech1	0.464342612421	0.404910090538	1.97965635419	-0.507830750451	0.323645665515	0.43740094714	0.0181781364881	250.08394242	250.656902692	252.000435971	247.770957884	0.898174219984	0.890352622939	0.618472142842
3005	average_bifurcation_angle_local	52665	Echdc1	0.624498387123	0.594119701055	2.4377895868	-0.52795082445	0.394115158358	0.422123840244	0.0482040478505	250.347165514	250.656902692	251.955477852	249.597287164	0.911932480081	0.886782133884	0.618472142842
3006	average_bifurcation_angle_local	52430	Echdc2	-0.367247968188	-0.297576604387	0.837634091209	-0.597410724239	0.614526563991	0.696261954602	0.448176702521	223.03232715	223.055937042	224.888540327	226.238328992	0.938974347704	0.948500642946	0.776437761357
3007	average_bifurcation_angle_local	93747	Echs1	-0.0449333282299	-0.267525973288	1.45253738728	-1.09319741875	0.930103400529	0.648537719852	0.0391136744265	251.109959817	250.656902692	252.430765269	249.678364838	0.990192361494	0.943747942482	0.618472142842
3008	average_bifurcation_angle_local	13177	Eci1	0.812246020429	1.15853461443	1.29429337816	1.06913740687	0.263540159635	0.335139441087	0.927476377629	249.791042255	250.656902692	251.645761472	253.636509196	0.886059614473	0.852221415091	0.974562525413
3009	average_bifurcation_angle_local	23986	Eci2	-0.0314891286655	-0.298841030854	0.21069651546	-0.412336601225	0.947903284759	0.607716351157	0.682578373599	251.113595491	250.656902692	252.370064577	254.183296065	0.9914884307	0.93237675304	0.888651063197
3010	average_bifurcation_angle_local	26940	Ecsit	-0.22561346758	-0.362357815411	1.40198680058	-1.31421244127	0.771553725158	0.652037789404	0.104899986489	251.028632209	250.656902692	252.435563463	251.499272409	0.969941374637	0.943747942482	0.618852692682
3011	average_bifurcation_angle_local	353190	Edc3	0.631669971505	0.58364582095	1.58755259365	0.364360937147	0.362095181119	0.407141494512	0.507557322755	250.236327808	250.656902692	251.908958828	253.418583199	0.902803660631	0.881383446784	0.807768672965
3012	average_bifurcation_angle_local	234699	Edc4	1.00472973111	1.2244285687	-1.93069623019	1.71961220528	0.285203775921	0.207984863215	0.195031647464	249.905629113	250.656902692	250.931237601	251.056021244	0.887734084209	0.798299571505	0.654685194446
3013	average_bifurcation_angle_local	192193	Edem1	-1.28187136742	-1.29279726298	-3.06819145086	-0.40529163558	0.114721129214	0.114140496458	0.118016707849	248.476969806	250.656902692	249.940206323	249.211580041	0.848904144862	0.741858274564	0.619985559654
3014	average_bifurcation_angle_local	108687	Edem2	0.28044942948	0.337006104405	4.54558015177	-0.317937727218	0.739780948136	0.693160966439	0.0488807473844	251.001008153	250.656902692	252.487437392	250.155389345	0.960326388063	0.948429548222	0.618472142842
3015	average_bifurcation_angle_local	66967	Edem3	-1.81710694166	-1.86621817452	-1.11185417129	-2.09626541646	0.0536235613456	0.0492238400863	0.65647656222	247.164523959	250.656902692	248.447263273	250.226327972	0.784850932243	0.651476178629	0.880417323128
3016	average_bifurcation_angle_local	59022	Edf1	1.38727414227	1.03720038936	5.81548303913	-3.23596050014	0.575230972259	0.687914981701	0.0776285289573	250.784764678	250.656902692	252.481268715	251.004042391	0.933161023774	0.948282219754	0.618472142842
3017	average_bifurcation_angle_local	13612	Edil3	-0.0392821616444	-0.144564025437	-0.318515363636	-0.0817655197097	0.895040259702	0.660170608095	0.753204832168	251.099649689	250.656902692	252.446474911	254.336072087	0.984627210343	0.943747942482	0.918518920585
3018	average_bifurcation_angle_local	214764	Edrf1	-0.137407575552	0.173436140713	0.552746155102	-0.017812273127	0.915668217889	0.900708019933	0.84824911007	251.106223677	250.656902692	252.639957917	254.599065685	0.989876245543	0.983157420381	0.949735377878
3019	average_bifurcation_angle_local	216238	Eea1	-0.360452265344	-0.388305668922	0.0501941105013	-0.452780285909	0.595872329486	0.57109657986	0.808208722473	250.819524288	250.656902692	252.307652648	254.241849859	0.936349155958	0.92169380642	0.936934172372
3020	average_bifurcation_angle_local	13626	Eed	1.10728759084	1.23221142631	2.50438776246	0.938832962522	0.210303043818	0.170873488513	0.496278751643	249.452109609	250.656902692	250.615742515	252.098804397	0.868565203743	0.783609582324	0.802270489391
3021	average_bifurcation_angle_local	13627	Eef1a1	1.52333462023	1.39476851671	3.39339276463	1.13554569568	0.290404493026	0.406111613313	0.670390880394	249.931510279	250.656902692	251.905668557	253.703368579	0.891689756485	0.881383446784	0.885468831659
3022	average_bifurcation_angle_local	13628	Eef1a2	0.684872703077	1.07809560518	3.10840852119	0.4236097258	0.66902187395	0.521674417819	0.496374373778	250.924114519	250.656902692	252.209981053	253.693272438	0.94861723499	0.911298719972	0.802270489391
3023	average_bifurcation_angle_local	55949	Eef1b2	0.576009754468	-0.251808210716	4.79543406599	-6.27097363343	0.777268054082	0.918963951764	0.0230230310061	251.033173372	250.656902692	252.645635641	248.876284855	0.970801280628	0.986049700588	0.618472142842
3024	average_bifurcation_angle_local	66656	Eef1d	0.558370262816	0.494677497065	2.77824861248	0.255917953695	0.502989869654	0.559422277691	0.386356680587	250.641854542	250.656902692	252.286041173	253.448045319	0.919974468058	0.92169380642	0.745855658251
3025	average_bifurcation_angle_local	66143	Eef1e1	-0.114026166962	-0.780371060766	1.5129547831	-1.13241298553	0.850503872755	0.360409827435	0.292475044406	251.080415091	250.656902692	251.746414105	252.508834693	0.980180041096	0.865641215834	0.711148643179
3026	average_bifurcation_angle_local	67160	Eef1g	1.49771976747	1.31684194657	3.4110313758	0.526721523891	0.348952576434	0.497530445114	0.510550892107	250.186805268	250.656902692	252.155971579	253.672477226	0.901231872014	0.900844011493	0.809235528424
3027	average_bifurcation_angle_local	13629	Eef2	-0.940600151887	-1.17659351936	-4.68953278029	-0.366335179457	0.535390575808	0.449440202493	0.278894055954	250.710300132	250.656902692	252.034209682	252.724849902	0.925197317774	0.891715768319	0.704097003647
3028	average_bifurcation_angle_local	13631	Eef2k	0.722610586447	1.12313761638	1.65294627095	0.850581535796	0.587851455941	0.427607063433	0.790112888462	250.806311546	250.656902692	251.971893085	253.89277624	0.935126981135	0.888156643365	0.93242561925
3029	average_bifurcation_angle_local	65967	Eefsec	-0.402450769726	-0.145064712031	3.11512897858	-0.982991920063	0.720453596121	0.905580317362	0.176944201467	250.982175443	250.656902692	252.641587719	252.60566916	0.957119659575	0.983918142424	0.642860344062
3030	average_bifurcation_angle_local	67484	Eepd1	1.33202985339	1.91021157322	2.12278694387	1.8651280947	0.000424615537784	6.00061171917e-05	0.821507507753	237.935941382	250.656902692	235.136561507	237.079718951	0.598060622196	0.375254736073	0.941756377396
3031	average_bifurcation_angle_local	66793	Efcab1	-0.917729965698	-0.87600801875	0.178552626954	-4.38667915533	0.329084595647	0.408654046497	0.0655618458244	232.654138438	233.393432998	234.645340404	232.825547499	0.898174219984	0.881383446784	0.618472142842
3032	average_bifurcation_angle_local	75040	Efcab10	-0.287368327917	0.0530686113516	1.64482156412	-0.606939316451	0.666680742684	0.955938405753	0.288560479319	250.921183406	250.656902692	252.653579781	253.395751705	0.948606871266	0.992866333471	0.709563420713
3033	average_bifurcation_angle_local	230648	Efcab14	-1.43058134914	-1.37975374011	-3.36739362796	-0.825278247117	0.0714993288501	0.0923606563202	0.19310333228	247.669905346	250.656902692	249.573640434	249.68213478	0.825488094383	0.727178703088	0.653646951983
3034	average_bifurcation_angle_local	68226	Efcab2	0.103221004552	-0.154244259953	-1.00735782457	-0.03223956624	0.893857740656	0.859347423748	0.714128944315	251.099228482	250.656902692	252.622721452	254.472862614	0.98406038661	0.977602931131	0.903569766859
3035	average_bifurcation_angle_local	77627	Efcab6	0.926642279396	1.66204563672	-2.23850783714	3.7150751899	0.295693159484	0.134444772158	0.00699618801385	211.673711275	212.769916924	212.295908253	206.018149368	0.891689756485	0.761518330606	0.618472142842
3036	average_bifurcation_angle_local	58229	Efcc1	-1.02251425379	-0.50830078452	2.99024362767	-2.68192407737	0.387579375553	0.771574074763	0.113666533961	223.982883301	223.899075968	225.806492042	224.978136025	0.909530179874	0.964746470137	0.619832657547
3037	average_bifurcation_angle_local	58859	Efemp2	-0.0365665769195	-0.707452978259	-3.68472293421	-0.336660748806	0.96084857368	0.492146226969	0.309161047503	251.115569743	250.656902692	252.143311957	252.988299346	0.992703063346	0.898183157434	0.71739702608
3038	average_bifurcation_angle_local	27984	Efhd2	0.441786358813	0.478307435677	1.35886339154	0.0129936912788	0.601403966245	0.575051935507	0.456351291489	250.828423828	250.656902692	252.314780897	253.695163753	0.937162907978	0.922233615743	0.78110000528
3039	average_bifurcation_angle_local	13636	Efna1	-0.296481061011	0.215287538633	0.674492979655	-12.865611301	0.630417999174	0.860343073117	0.0404814502124	170.183301329	169.950763708	171.91556796	168.9494685	0.940500927889	0.977602931131	0.618472142842
3040	average_bifurcation_angle_local	13637	Efna2	-1.29445201494	-1.24836544971	-3.05992890411	-0.0943820063176	0.216874582583	0.300957419967	0.229357685413	249.499249879	250.656902692	251.492276806	251.87876064	0.87133920656	0.841881250593	0.67754411776
3041	average_bifurcation_angle_local	13638	Efna3	-0.21068738893	-0.029465118275	2.31855457645	-0.614719004858	0.785530047409	0.971932542379	0.161621614302	251.039514121	250.656902692	252.655555151	252.46789959	0.970828601535	0.994611403546	0.636901690122
3042	average_bifurcation_angle_local	13640	Efna5	-1.03380609263	-1.10958740789	-1.68254045363	-0.849925320649	0.0331358299548	0.0428006832993	0.474007989919	246.300133099	250.656902692	248.19091248	249.618435257	0.749733151552	0.643072301184	0.79097143632
3043	average_bifurcation_angle_local	13641	Efnb1	0.17128623655	0.875061933476	2.31215674745	0.419794414809	0.87519755505	0.513912496585	0.549377988351	251.091939459	250.656902692	252.193097453	253.792807844	0.982828134649	0.906420089374	0.83021134589
3044	average_bifurcation_angle_local	13642	Efnb2	0.769011377382	1.90310348764	-0.775927676496	2.42124625418	0.238581865822	0.0273449475132	0.158772386127	249.643600701	250.656902692	247.357695554	247.140011001	0.874067505663	0.593727879963	0.636901690122
3045	average_bifurcation_angle_local	13643	Efnb3	0.440804512116	0.28914423147	0.750649116626	0.151637911132	0.48971386872	0.73543468133	0.771040047178	250.611563834	250.656902692	252.532615943	254.438035781	0.919974468058	0.958922944	0.925431491994
3046	average_bifurcation_angle_local	76740	Efr3a	-1.0098862971	-1.02935174271	-0.869301844334	-1.07957799837	0.170637608948	0.165596414626	0.903927074126	249.125157348	250.656902692	250.564478828	252.548208366	0.856324269977	0.777986966719	0.970283312136
3047	average_bifurcation_angle_local	668212	Efr3b	-0.451036932574	-0.454276613369	-1.458275724	-0.0573285364296	0.56649734543	0.566476454988	0.428751168708	250.769296408	250.656902692	252.299202961	253.59987763	0.930816761823	0.92169380642	0.768628834871
3048	average_bifurcation_angle_local	101592	Eftud1	0.381989697833	0.420299693777	0.982390796836	0.322175677343	0.634190661218	0.603924385408	0.774251588548	250.877750466	250.656902692	252.363964918	254.272092894	0.941087336715	0.931609625004	0.926314412139
3049	average_bifurcation_angle_local	20624	Eftud2	-0.287562353784	-0.151614908694	2.47516233177	-0.262173003051	0.590604025596	0.806259342939	0.386956366691	250.810887389	250.656902692	252.591428519	253.755546492	0.9359041902	0.968800384284	0.746416772177
3050	average_bifurcation_angle_local	75740	Egfem1	0.214151165737	0.17842610572	-1.52608404031	0.344361051089	0.608424784907	0.675034824965	0.212172541958	250.839473789	250.656902692	252.46557548	252.727324719	0.938427510898	0.945110053102	0.664089452718
3051	average_bifurcation_angle_local	353156	Egfl7	0.417190487019	0.618228197878	1.93771623351	0.358914943174	0.282555253502	0.14458656622	0.161828571096	249.892217519	250.656902692	250.340169181	250.154671269	0.886059614473	0.76539831316	0.636901690122
3052	average_bifurcation_angle_local	13649	Egfr	0.779512858185	0.761036236587	70.6568405694	0.759591307037	0.240133853886	0.318498470851	0.680824389338	126.031032608	127.221018313	128.0275428	129.812302409	0.874979134474	0.848662063204	0.887894669941
3053	average_bifurcation_angle_local	112405	Egln1	-1.39100120228	-1.37201349746	-0.49660757668	-1.53873450155	0.117874651867	0.125992431745	0.669068191697	248.522204395	250.656902692	250.108617473	251.904587854	0.848904144862	0.751093833897	0.885468831659
3054	average_bifurcation_angle_local	112406	Egln2	0.644653942463	0.584918312519	0.756313057614	0.532771846055	0.399849212218	0.453113232184	0.904362453265	250.365667309	250.656902692	252.044235531	254.028112913	0.913413365034	0.891715768319	0.970283312136
3055	average_bifurcation_angle_local	112407	Egln3	0.80929288025	0.751980857277	-7.15238240448	0.786823733461	0.305775919677	0.437315494873	0.59090643606	210.365261161	211.019256155	212.35299589	214.024101795	0.891689756485	0.890352622939	0.851168954648
3056	average_bifurcation_angle_local	13653	Egr1	-0.259151827354	-0.435597687021	-1.55766797051	0.0290280111168	0.292191189301	0.355485799605	0.122604739178	249.940265829	250.656902692	251.727569266	251.065627623	0.891689756485	0.861718291997	0.621236078951
3057	average_bifurcation_angle_local	13654	Egr2	-0.616217942446	-0.423956143839	-0.179136294715	-5.00989793993	0.319826276467	0.59881018392	0.188434891408	190.050059583	190.199722049	191.890136453	191.887681562	0.898174219984	0.928023063121	0.650968248994
3058	average_bifurcation_angle_local	13655	Egr3	-0.089051340208	0.0880279743578	-0.528135093961	2.75969013413	0.70152940774	0.90520820999	0.0803549702992	237.889572216	237.835329841	239.81982647	238.385791658	0.954414263387	0.983918142424	0.618472142842
3059	average_bifurcation_angle_local	13656	Egr4	-0.137784868843	0.26841746718	-0.827824525971	2.0414315013	0.734525814777	0.713872203064	0.0539267585091	250.996042568	250.656902692	252.510562541	250.362163577	0.959192676701	0.952870532834	0.618472142842
3060	average_bifurcation_angle_local	216565	Ehbp1	-2.96498378145	-3.15065967432	-3.80819381725	-2.85860625684	0.000912767235105	0.00111697323631	0.631201699905	239.446816734	250.656902692	241.096961398	242.839616144	0.598060622196	0.436340190054	0.870256226651
3061	average_bifurcation_angle_local	114601	Ehbp1l1	0.929623244033	1.32157038325	2.93410457422	0.84023394318	0.161838430379	0.0681850231997	0.215633870867	249.040625691	250.656902692	249.036607998	249.324428762	0.856324269977	0.683007032614	0.664826815171
3062	average_bifurcation_angle_local	13660	Ehd1	0.393426350305	0.273046971944	3.28347598068	0.0296946735691	0.585368134551	0.720872464519	0.264592245312	250.80214568	250.656902692	252.517944507	253.128071796	0.935019686054	0.954758807374	0.698268533009
3063	average_bifurcation_angle_local	57440	Ehd3	-0.320990871703	-0.292837352814	1.84578184681	-0.430332088982	0.59800836189	0.633968680355	0.380984335715	250.82298122	250.656902692	252.410117809	253.552974751	0.936349155958	0.939265782408	0.744405659908
3064	average_bifurcation_angle_local	98878	Ehd4	-0.397657915055	-0.39156976516	2.19020806719	-1.34686174833	0.723681212392	0.729614729087	0.16550413725	250.985430096	250.656902692	252.526862277	252.379167875	0.957546649042	0.958316110429	0.63905559854
3065	average_bifurcation_angle_local	77683	Ehmt1	-1.24103411993	-1.1685812278	-0.0768068861689	-1.54465413153	0.179901507588	0.241030812679	0.520905207438	249.208908463	250.656902692	251.160726411	252.700502251	0.859553005175	0.81752612139	0.814670652036
3066	average_bifurcation_angle_local	110147	Ehmt2	-2.09612707115	-2.12619344354	-3.57456951021	-1.69232313953	0.0166788012726	0.0229126232075	0.384439882184	245.035919594	250.656902692	247.024459437	248.179675648	0.695669458395	0.582756812685	0.745614789681
3067	average_bifurcation_angle_local	13663	Ei24	-0.610121557782	-0.52932115296	-2.25819696686	-0.184566585839	0.448912116445	0.52204460522	0.352656323508	250.50939117	250.656902692	252.21077524	253.246031604	0.916651490918	0.911298719972	0.73243622624
3068	average_bifurcation_angle_local	58521	Eid1	-0.91528616422	-1.02199617982	3.61382637567	-3.38372498183	0.614699342538	0.577970740314	0.0687044055541	250.849120718	250.656902692	252.319979296	250.619613849	0.938974347704	0.922441173837	0.618472142842
3069	average_bifurcation_angle_local	386655	Eid2	0.523570716101	0.517177680586	2.64761451008	-0.343522746655	0.585655746433	0.592915684584	0.16085381345	250.802629996	250.656902692	252.345790849	252.150102893	0.935019686054	0.926625122029	0.636901690122
3070	average_bifurcation_angle_local	434156	Eid2b	-0.451488307496	-0.471278299796	1.03935870098	-1.24656662299	0.569090368175	0.555294434716	0.175022305414	250.77393741	250.656902692	252.278191055	252.224085262	0.931460728486	0.92169380642	0.642860344062
3071	average_bifurcation_angle_local	20918	Eif1	1.83943987999	1.57243630905	4.62969400432	-0.0922246907606	0.364023270595	0.515402327189	0.352909539692	250.243385295	250.656902692	252.196372629	253.232643214	0.902803660631	0.907750243018	0.73243622624
3072	average_bifurcation_angle_local	100040439	Eif1-ps1	4.4188427505	4.3239130438	3.90233792563	4.48582805967	0.036107248952	0.0484275520113	0.903928859383	246.455857582	250.656902692	248.417462397	250.401192543	0.749738395741	0.650849997354	0.970283312136
3073	average_bifurcation_angle_local	13664	Eif1a	0.684764260084	0.602380274574	1.5079849985	0.148722766332	0.316766212525	0.406683915418	0.378934515685	250.054116773	250.656902692	251.907498457	253.042948713	0.896758716944	0.881383446784	0.743915244133
3074	average_bifurcation_angle_local	69860	Eif1ad	-0.000219865937935	-0.0504816466378	1.85548156559	-0.30261070692	0.999793874578	0.953222505213	0.424529113148	251.118127929	250.656902692	252.653157032	253.940944951	0.999952445552	0.992195070224	0.766135606042
3075	average_bifurcation_angle_local	66235	Eif1ax	0.748891845865	0.724695879879	2.13612277863	-0.46577397877	0.528387917144	0.544931528084	0.28030190964	250.696137039	250.656902692	252.257990151	252.956275079	0.923630314973	0.918969614969	0.705902853918
3076	average_bifurcation_angle_local	68969	Eif1b	1.43770186579	1.34745690838	2.03568432144	0.968784698153	0.362563069766	0.533013487025	0.815111894128	250.238045211	250.656902692	252.233861084	254.172795693	0.902803660631	0.916333028064	0.93962829967
3077	average_bifurcation_angle_local	229317	Eif2a	-0.241526500191	-0.127775125542	1.77187899567	-0.447306368098	0.728541128417	0.860680932383	0.287092115368	250.990247247	250.656902692	252.623373179	253.357859354	0.958130920843	0.977605520442	0.7086386916
3078	average_bifurcation_angle_local	15467	Eif2ak1	-0.817894305379	-0.812016215611	1.52936006971	-1.06125346565	0.201503984689	0.208064395148	0.233271135658	249.386185458	250.656902692	250.931841087	251.34516633	0.868565203743	0.798299571505	0.678163027703
3079	average_bifurcation_angle_local	13666	Eif2ak3	-1.31999547998	-1.19855683868	-3.67296801637	-0.43884044893	0.259867642047	0.328134009587	0.262639927378	249.770450311	250.656902692	251.616033803	252.2147496	0.885088188076	0.850932427248	0.696884317121
3080	average_bifurcation_angle_local	27103	Eif2ak4	0.0530577022581	-0.25201755169	-3.99335599706	0.120497579328	0.943323872602	0.770784059891	0.172409195192	251.112762232	250.656902692	252.564504378	252.485297876	0.991283944557	0.964558327971	0.642860344062
3081	average_bifurcation_angle_local	209354	Eif2b1	0.594045195149	0.597597947015	2.88387683081	0.0226828615002	0.437667291734	0.438176420846	0.13478388285	250.478611121	250.656902692	252.002654382	251.505088651	0.916651490918	0.890555630558	0.625636443945
3082	average_bifurcation_angle_local	217715	Eif2b2	0.51045627665	0.563042872227	2.92127049454	0.309047925594	0.442677745678	0.402756131673	0.250007709546	250.492475054	250.656902692	251.894863345	252.41711542	0.916651490918	0.878869075839	0.687350896272
3083	average_bifurcation_angle_local	108067	Eif2b3	-0.0555824284319	0.293881012819	3.42824092595	-0.565287875831	0.945759047172	0.758375885315	0.0836323065245	251.113214119	250.656902692	252.553900054	251.211787243	0.9914884307	0.962267305864	0.618472142842
3084	average_bifurcation_angle_local	13667	Eif2b4	0.31050401415	0.268073025674	1.52559974314	-0.00538577967196	0.684952072338	0.729093575915	0.452487830513	250.943376663	250.656902692	252.526339953	253.896020315	0.952782060169	0.958230791588	0.778189528974
3085	average_bifurcation_angle_local	224045	Eif2b5	0.557648942632	0.584452390123	2.67616712983	0.39196417699	0.35629153129	0.337741253201	0.297964457477	250.214767884	250.656902692	251.656591775	252.446830946	0.902378644505	0.854255288679	0.714072718316
3086	average_bifurcation_angle_local	16865	Eif2d	0.0855025236826	0.253025020488	-0.904403374692	0.402989941181	0.930459438851	0.803254880788	0.685045960195	251.11004303	250.656902692	252.589339213	254.405627216	0.990192361494	0.967690711553	0.889372551968
3087	average_bifurcation_angle_local	13665	Eif2s1	1.55024081551	1.48566978241	2.36718222789	0.120653244046	0.0975355587742	0.121683037121	0.247897911987	248.203699548	250.656902692	250.049493533	250.558511682	0.8310921399	0.747221849108	0.68606809562
3088	average_bifurcation_angle_local	67204	Eif2s2	1.39875008732	1.28638645117	6.67879413666	-0.191341459699	0.290902437164	0.408079217523	0.0657940866745	249.933957305	250.656902692	251.911944089	250.132026196	0.891689756485	0.881383446784	0.618472142842
3089	average_bifurcation_angle_local	26905	Eif2s3x	-1.02760947575	-1.71815371241	-6.22704850812	-1.23798497913	0.336066029832	0.153469474069	0.216955821951	250.135722549	250.656902692	250.439247	250.736893962	0.898174219984	0.769253034345	0.665387435282
3090	average_bifurcation_angle_local	26908	Eif2s3y	0.71604182133	0.709078952932	0.783739028559	0.648954096524	0.0409269618503	0.0527854392708	0.852939361324	212.624913526	216.748436511	214.618207412	216.579234249	0.754093769344	0.662369992286	0.952157892717
3091	average_bifurcation_angle_local	13669	Eif3a	-1.28992550674	-1.4321795644	1.97694444819	-2.56918506661	0.355550563303	0.311903952294	0.161822631959	250.211980537	250.656902692	251.54381613	251.358256342	0.902378644505	0.846724703913	0.636901690122
3092	average_bifurcation_angle_local	27979	Eif3b	-0.637975737412	-0.569846549485	2.45889815531	-0.841850158397	0.342591805225	0.411130810558	0.18932948375	250.161914918	250.656902692	251.921589623	251.997647934	0.899046788877	0.883432395869	0.651571022936
3093	average_bifurcation_angle_local	56347	Eif3c	0.648589300221	0.506685103291	2.16145357421	0.208787947869	0.566839835462	0.665356521551	0.552663318974	250.769911763	250.656902692	252.453261261	254.05952167	0.930816761823	0.943747942482	0.831192162642
3094	average_bifurcation_angle_local	55944	Eif3d	1.54166211136	1.49865683141	3.24041007474	0.928391682497	0.0705206594681	0.0944343419419	0.25975486011	247.645916247	250.656902692	249.612417854	250.194076103	0.825488094383	0.727178703088	0.693679931539
3095	average_bifurcation_angle_local	16341	Eif3e	1.01874164635	1.12397522417	2.91987202922	-1.13182604669	0.429410813409	0.389091407769	0.120202439693	250.455228305	250.656902692	251.849476448	251.152970041	0.916651490918	0.872745751889	0.621236078951
3096	average_bifurcation_angle_local	66085	Eif3f	1.25140292415	1.26935504347	2.89688231476	0.912596922213	0.363081661074	0.359659352139	0.584495104638	250.239945145	250.656902692	251.74356488	253.409621285	0.902803660631	0.864791068023	0.847524053582
3097	average_bifurcation_angle_local	53356	Eif3g	-0.246101959329	-0.941583346736	5.7476609076	-4.21750948592	0.898248518214	0.658802800376	0.0250063416681	251.100768144	250.656902692	252.444662853	248.835324028	0.985267586322	0.943747942482	0.618472142842
3098	average_bifurcation_angle_local	68135	Eif3h	1.89406310823	1.7930645171	4.2175078635	1.23416726638	0.154201576613	0.204624160775	0.409383190921	248.962895509	250.656902692	250.905484584	252.145422274	0.856324269977	0.797648961339	0.759962120212
3099	average_bifurcation_angle_local	54709	Eif3i	-0.0116838004527	-0.207423400572	4.16517195157	-1.65211026348	0.993169465749	0.882645318953	0.0712847153724	251.118050193	250.656902692	252.633183112	251.000391388	0.998457899713	0.979286272794	0.618472142842
3100	average_bifurcation_angle_local	78655	Eif3j1	1.35553011736	1.18356516886	2.8961836835	0.583139720614	0.390697487927	0.468407261874	0.537314406665	250.33595245	250.656902692	252.084641989	253.659663714	0.910068036983	0.891715768319	0.824876738417
3101	average_bifurcation_angle_local	100042807	Eif3j2	0.67173567563	0.399839396118	2.76126357951	-0.0816410413984	0.631735986071	0.790688269902	0.483085469941	250.874254142	250.656902692	252.580220748	254.030891117	0.940500927889	0.965785287815	0.796091278902
3102	average_bifurcation_angle_local	73830	Eif3k	1.00679086557	0.9231352602	3.95129225636	-0.990201479631	0.612713069122	0.645736171419	0.231697611186	250.846089988	250.656902692	252.426879818	252.829478399	0.938974347704	0.943747942482	0.678163027703
3103	average_bifurcation_angle_local	223691	Eif3l	1.27325878615	1.29046667408	2.96404995272	0.696800590395	0.07985009008	0.0779085446729	0.165004586885	247.861299798	250.656902692	249.274061145	249.12128545	0.825488094383	0.704739275228	0.63789129566
3104	average_bifurcation_angle_local	98221	Eif3m	1.55561453871	1.48823064557	2.97440613298	-0.846721512939	0.175166796443	0.238879711979	0.136337752137	249.166741401	250.656902692	251.146970722	250.669178092	0.856324269977	0.816844398746	0.627818424381
3105	average_bifurcation_angle_local	13674	Eif4a-ps4	4.31811251373	4.27780447736	4.0831411765	4.48541889376	0.0137069920068	0.015447776265	0.907128951896	244.669088633	250.656902692	246.274090999	248.258891826	0.695669458395	0.560615230933	0.971047418403
3106	average_bifurcation_angle_local	13681	Eif4a1	3.65495999736	3.58740119158	4.10077528632	2.98488046459	0.0393543750847	0.0453826843345	0.753220778596	246.611384341	250.656902692	248.298539176	250.188151099	0.754093769344	0.649869436547	0.918518920585
3107	average_bifurcation_angle_local	13682	Eif4a2	1.33018346954	1.14643372318	3.70742215668	-2.34235629621	0.407632637616	0.610885276609	0.184532004364	250.390174577	250.656902692	252.375099973	252.408820097	0.915506628749	0.933596756655	0.647874019808
3108	average_bifurcation_angle_local	192170	Eif4a3	1.17953399492	0.967947135102	4.38850894844	-1.020223345	0.453785486253	0.5576277803	0.112108979428	250.52236191	250.656902692	252.282642066	251.463801643	0.916651490918	0.92169380642	0.619832657547
3109	average_bifurcation_angle_local	75705	Eif4b	-1.55428727367	-1.51453850227	-2.72084366198	-1.31940857489	0.0514523436213	0.0612613380137	0.544050043321	247.091169352	250.656902692	248.844277134	250.433208282	0.784850932243	0.678232719599	0.828352249708
3110	average_bifurcation_angle_local	13684	Eif4e	3.89451093193	3.94284835201	5.65423808684	2.69820449258	0.049871876664	0.067993555369	0.494417455842	247.035683618	250.656902692	249.031574823	250.510154522	0.782647192693	0.683007032614	0.801216038489
3111	average_bifurcation_angle_local	26987	Eif4e2	-0.338294648652	-0.287648794369	3.81600082687	-0.643605576345	0.601043028808	0.66176265546	0.0631852723072	250.827848368	250.656902692	252.448572376	250.594082459	0.937162907978	0.943747942482	0.618472142842
3112	average_bifurcation_angle_local	66892	Eif4e3	0.491719209401	0.371706902739	4.02746354806	-0.732593266134	0.617574054684	0.714291886751	0.0447678718772	250.853469459	250.656902692	252.511011208	250.013805658	0.938974347704	0.952870532834	0.618472142842
3113	average_bifurcation_angle_local	13685	Eif4ebp1	0.337098972674	0.291775904257	0.21277650469	0.306865099767	0.583708284808	0.6408378583	0.95651674592	232.919426016	232.797290652	234.55879623	236.555446708	0.935019686054	0.941078296887	0.985472566497
3114	average_bifurcation_angle_local	108112	Eif4ebp3	-3.6675675575	-3.71556617629	-6.05784086585	-2.43884330471	0.0368345268138	0.050283756337	0.354011540966	246.491930766	250.656902692	248.486150023	249.526822966	0.749738395741	0.656368088905	0.732462941884
3115	average_bifurcation_angle_local	74203	Eif4enif1	-0.139473376784	0.0683739220095	-1.68359768384	0.282305821689	0.882765256713	0.945843020225	0.54723782787	251.095041605	250.656902692	252.65188004	254.247284009	0.983310551257	0.989204259787	0.829611022059
3116	average_bifurcation_angle_local	208643	Eif4g1	-0.568006432289	-0.496352411417	-3.35188272765	-0.10588751183	0.504389145373	0.566937779599	0.22372971292	250.644968344	250.656902692	252.300052695	252.646953881	0.919974468058	0.92169380642	0.673358032322
3117	average_bifurcation_angle_local	13690	Eif4g2	-0.510474687546	-0.881054181804	-6.04172115553	0.191189943093	0.752813202128	0.604201438703	0.165798699835	251.012831694	250.656902692	252.364413334	252.219706931	0.963508763151	0.931609625004	0.63905559854
3118	average_bifurcation_angle_local	230861	Eif4g3	-2.30694297718	-2.28778213152	-5.06426100077	-1.65804194107	0.0369757874537	0.0505395723816	0.248842241974	246.498850803	250.656902692	248.495405817	249.010364366	0.749738395741	0.657394437746	0.686549463135
3119	average_bifurcation_angle_local	22384	Eif4h	-0.206877570079	-0.151009636724	-2.76499844592	0.219663741643	0.891492898978	0.921372744714	0.524176344935	251.098371639	250.656902692	252.646297658	254.193256962	0.983729561362	0.986049700588	0.816508798613
3120	average_bifurcation_angle_local	217869	Eif5	0.860689012922	0.932232854063	2.73463763359	0.682412897323	0.437742789021	0.405488864093	0.551769092765	250.478821827	250.656902692	251.903673068	253.508157892	0.916651490918	0.881276048846	0.830864421688
3121	average_bifurcation_angle_local	276770	Eif5a	2.23260088419	2.18024816047	3.32655294267	-2.5371947445	0.169061017705	0.232563393933	0.199826621622	249.110383692	250.656902692	251.10569534	251.270179807	0.856324269977	0.815348820127	0.658774363095
3122	average_bifurcation_angle_local	208691	Eif5a2	-1.32539510002	-1.3059361951	-2.76510005091	-1.15371735967	0.0213777248556	0.0247595747906	0.406674895422	245.496681153	250.656902692	247.170818746	248.401923888	0.707450829102	0.591926923123	0.759342855213
3123	average_bifurcation_angle_local	665733	Eif5al3-ps	1.98550585796	1.85258657273	2.75991675234	-0.53995476739	0.301299093093	0.342732884481	0.452068221947	249.983856857	250.656902692	251.677059623	253.045568961	0.891689756485	0.85524319618	0.778004413168
3124	average_bifurcation_angle_local	226982	Eif5b	-1.77339804423	-1.38245649392	-1.30789411599	-1.41590312128	0.458473223429	0.593556189433	0.984787429684	250.534634006	250.656902692	252.346867472	254.346461451	0.916651490918	0.926625122029	0.993436044492
3125	average_bifurcation_angle_local	16418	Eif6	0.475224408709	0.327523837373	2.5200806091	-0.448665239501	0.694118017482	0.792246990021	0.296691503595	250.953930543	250.656902692	252.58138526	253.365232334	0.953671235294	0.965785287815	0.713369533593
3126	average_bifurcation_angle_local	114615	Elac1	0.217741973174	0.07665408396	-1.99424884321	0.24769840579	0.697753192665	0.90198264043	0.342275632302	250.958011188	250.656902692	252.64039236	253.633197887	0.954414263387	0.983216958457	0.727576080742
3127	average_bifurcation_angle_local	68626	Elac2	0.551119287512	0.52733451505	-0.805245038029	0.689771940349	0.540681988291	0.561502636292	0.611690474088	250.720781276	250.656902692	252.28995578	254.002138338	0.925742262212	0.92169380642	0.859926558361
3128	average_bifurcation_angle_local	15568	Elavl1	-0.52097251491	-0.303743214035	2.81659082596	-0.618027405151	0.579522682594	0.774870508461	0.354332648184	250.792197389	250.656902692	252.567860081	253.609812284	0.934454442783	0.965510397816	0.732462941884
3129	average_bifurcation_angle_local	15569	Elavl2	-0.0897450657773	-0.220842790019	-0.388585780401	-0.178324251701	0.798095596021	0.567698106086	0.82878998013	251.048653847	250.656902692	252.301450248	254.24922293	0.97309344134	0.92169380642	0.942826302051
3130	average_bifurcation_angle_local	15571	Elavl3	-1.45880403124	-2.21693424545	-5.0058915722	-0.904580551455	0.36240723173	0.204024926852	0.270497283647	250.237473542	250.656902692	250.900840234	251.544855104	0.902803660631	0.797528038792	0.701779735492
3131	average_bifurcation_angle_local	15572	Elavl4	-1.06807929825	-0.968968802062	-0.68155232975	-1.14037615608	0.391239938544	0.445206419131	0.862399928943	250.337741556	250.656902692	252.022493648	253.988945546	0.91058765097	0.890825751036	0.956442730076
3132	average_bifurcation_angle_local	13709	Elf1	-0.243542800592	-0.61156253563	5.95089079617	-1.83968866961	0.865059144917	0.688170266404	0.0595821859994	251.087468899	250.656902692	252.481571863	250.51850894	0.981487316627	0.948282219754	0.618472142842
3133	average_bifurcation_angle_local	69257	Elf2	-1.07316056533	-1.07333270426	-2.97753468293	-0.319499295288	0.218511902921	0.221680818087	0.168713233885	249.510730967	250.656902692	251.031308752	250.915843411	0.87133920656	0.808639189966	0.640978498762
3134	average_bifurcation_angle_local	243312	Elfn1	-0.191943086286	-0.224525886979	-1.90708317665	-0.21540529747	0.523810239684	0.560177720322	0.750755165523	213.598939942	213.952447085	215.57763758	217.462783623	0.92193929902	0.92169380642	0.917547546598
3135	average_bifurcation_angle_local	207393	Elfn2	-2.03298818631	-2.11333198651	-1.35265582778	-2.5675835997	0.0207010957967	0.02769580709	0.531879691984	245.437192916	250.656902692	247.381631362	248.945196098	0.695669458395	0.595615767062	0.821428483487
3136	average_bifurcation_angle_local	13712	Elk1	-0.157037412733	0.390624169282	-0.45049774726	0.504830839412	0.863210374592	0.744591105798	0.798356299645	251.08661463	250.656902692	252.541375783	254.468485957	0.981156536886	0.961608008022	0.935098017685
3137	average_bifurcation_angle_local	13713	Elk3	-0.643233774686	0.285184076535	0.861982257505	-1.29885503921	0.588671059388	0.870473186873	0.589061329456	232.759139586	232.213137323	234.184002832	235.855235705	0.935342681881	0.979024168528	0.850405935025
3138	average_bifurcation_angle_local	13714	Elk4	-2.17442809298	-2.65218920142	-5.92525953346	-1.64762874069	0.0470168168695	0.051277068852	0.172502182916	246.930574423	250.656902692	248.521814853	248.443509052	0.77702770804	0.659795240295	0.642860344062
3139	average_bifurcation_angle_local	13716	Ell	0.265270045376	0.772135324829	-2.56826070728	1.53942276692	0.856199381428	0.630627432386	0.32117588702	251.083264993	250.656902692	252.405226486	253.306166763	0.980808489496	0.939265782408	0.720381495528
3140	average_bifurcation_angle_local	192657	Ell2	-0.784014807765	-0.77417495967	-2.32449590538	-0.459263537566	0.0529136729325	0.0580353164929	0.0778965360173	247.140891709	250.656902692	248.746594987	247.275636864	0.784850932243	0.673629852363	0.618472142842
3141	average_bifurcation_angle_local	269344	Ell3	1.04382499499	0.952670278222	4.62787903575	0.45573664278	0.453841147871	0.500265073657	0.340924173515	250.522508796	250.656902692	252.162313259	253.149463965	0.916651490918	0.90256592024	0.726744699457
3142	average_bifurcation_angle_local	140580	Elmo1	-0.0251300699172	0.0918250600838	-1.2335460463	0.204391508187	0.940451387339	0.808292755208	0.310232481878	251.11220351	250.656902692	252.592822827	253.442914377	0.991055239692	0.968800384284	0.717844784762
3143	average_bifurcation_angle_local	140579	Elmo2	0.0293716936543	0.616285290168	1.26887571852	0.486966912932	0.958781843503	0.452503654467	0.725481945569	251.115292276	250.656902692	252.042580449	253.90488019	0.992703063346	0.891715768319	0.906925027914
3144	average_bifurcation_angle_local	270162	Elmod1	0.195749511842	0.158148479514	-1.35220811161	0.36136629672	0.717515844061	0.773093766255	0.315248102762	250.979174361	250.656902692	252.56640932	253.440092721	0.956478521897	0.965510397816	0.718431023573
3145	average_bifurcation_angle_local	244548	Elmod2	-0.0683196814891	-0.161786638439	-1.78632915947	0.0174667250353	0.935491028748	0.850985737072	0.535053675983	251.111173141	250.656902692	252.618486995	254.188768482	0.990738762573	0.977602931131	0.824122873527
3146	average_bifurcation_angle_local	232089	Elmod3	-0.178356170605	-0.250016674256	-2.42946152177	0.213663474076	0.842156464579	0.783043381649	0.270362694319	251.076028311	250.656902692	252.574370729	253.217623535	0.979832973874	0.965510397816	0.701779735492
3147	average_bifurcation_angle_local	238317	Elmsan1	-2.06176733323	-2.15598750891	-4.36509568582	-1.58547121954	0.167366413955	0.152558483061	0.454619984644	249.09432698	250.656902692	250.42938831	251.804992797	0.856324269977	0.767227254929	0.779790164907
3148	average_bifurcation_angle_local	66126	Elof1	0.874214369207	0.623364323107	3.09773708838	-2.38947815653	0.576950886627	0.706269279849	0.0968136889991	250.787756548	250.656902692	252.502298603	251.423255208	0.933191818251	0.951089605873	0.618472142842
3149	average_bifurcation_angle_local	83603	Elovl4	-0.108443677613	-0.372359587943	-0.98552321804	-0.253264345746	0.888320623547	0.660701043612	0.752698446718	251.097191839	250.656902692	252.447175132	254.336303476	0.983685350947	0.943747942482	0.918254185678
3150	average_bifurcation_angle_local	68801	Elovl5	0.413007931362	0.398044453945	-0.75726835841	0.733430056702	0.394211600077	0.593460441567	0.40689586032	250.347479903	250.656902692	252.346706682	253.578535682	0.911932480081	0.926625122029	0.759348295595
3151	average_bifurcation_angle_local	170439	Elovl6	-0.872927981498	-1.00450673009	-1.78678245766	-0.770329521381	0.13222069172	0.0918953451893	0.468823137144	248.712322675	250.656902692	249.56480922	250.978784604	0.855935127749	0.727178703088	0.788769383027
3152	average_bifurcation_angle_local	74559	Elovl7	-0.44122250558	-0.426885224681	1.48032529699	-1.10555604662	0.706240975957	0.717253613791	0.337544801955	235.742809759	235.369462723	237.226096974	238.193097594	0.954414263387	0.95334664285	0.724033405095
3153	average_bifurcation_angle_local	58523	Elp2	0.342603071606	0.297005228624	2.7613563351	-0.0722660026486	0.690981741233	0.733200624386	0.275686310849	250.950362217	250.656902692	252.530424517	253.203463524	0.953221703862	0.958922944	0.701917318529
3154	average_bifurcation_angle_local	74195	Elp3	-1.02274750364	-1.11050942158	-1.41550460736	-1.06265322088	0.0728636092366	0.0553661067163	0.833111414546	247.702765686	250.656902692	248.661307824	250.611722602	0.825488094383	0.667578892946	0.94432812276
3155	average_bifurcation_angle_local	77766	Elp4	0.281773441547	0.475180214561	2.16322182904	-0.690770169427	0.770572586128	0.636563774637	0.162489399942	251.027839607	250.656902692	252.413876263	252.235246874	0.969941374637	0.940293862734	0.636901690122
3156	average_bifurcation_angle_local	54351	Elp5	2.25306961376	2.17938886429	3.79772050183	1.39142275046	0.0676871798671	0.0828957609376	0.363313706135	247.57439942	250.656902692	249.383775077	250.460874904	0.821470062676	0.714736079315	0.736860667359
3157	average_bifurcation_angle_local	72341	Elp6	-0.903872914666	-0.905785691543	2.65857583526	-1.68140249409	0.288494698743	0.290868133516	0.0480487448314	249.922075243	250.656902692	251.442586826	249.078341737	0.891689756485	0.838213277592	0.618472142842
3158	average_bifurcation_angle_local	13723	Emb	-0.945060979823	-0.968285418994	0.438010767914	-2.04725119908	0.0722166664033	0.0980156413324	0.0292428932239	247.687266277	250.656902692	249.677253824	246.36957724	0.825488094383	0.727178703088	0.618472142842
3159	average_bifurcation_angle_local	230866	Emc1	-0.319689885859	-0.409076127527	-1.18574676122	-0.329159897885	0.693813999268	0.620735196406	0.765593920597	250.953586583	250.656902692	252.390395881	254.291125507	0.953671235294	0.936677473909	0.923554385081
3160	average_bifurcation_angle_local	69683	Emc10	2.5470320558	2.67771157661	5.05286701789	-1.11234867013	0.134352413699	0.182327949754	0.129947522572	248.73860274	250.656902692	250.721010764	250.160231955	0.855935127749	0.791587804826	0.621964370207
3161	average_bifurcation_angle_local	66736	Emc2	-0.374001614226	-0.205048169112	3.06804840907	-1.86207472786	0.680644151994	0.831848925332	0.0132405001731	250.938283961	250.656902692	252.607827469	247.755621506	0.951418156212	0.975282262153	0.618472142842
3162	average_bifurcation_angle_local	66087	Emc3	-0.29024240392	-0.18574519661	1.89082940106	-0.900837367014	0.68288033041	0.801562865741	0.097384536924	250.940938162	250.656902692	252.588147238	251.51960153	0.952782060169	0.967403458653	0.618472142842
3163	average_bifurcation_angle_local	68032	Emc4	-0.619527521258	-1.03471063899	5.11120104095	-3.53261528755	0.748951605975	0.608768137359	0.0494149319258	251.009400586	250.656902692	252.371742094	250.060062538	0.962335136238	0.932597361596	0.618472142842
3164	average_bifurcation_angle_local	66048	Emc6	1.82952439518	1.62668234884	4.18093756157	-0.56675353121	0.307304340236	0.38692484869	0.207026757068	250.011680692	250.656902692	251.842069775	252.064112695	0.892027382697	0.872745751889	0.661567689254
3165	average_bifurcation_angle_local	73024	Emc7	0.369636495439	-0.0396822345262	2.63158545432	-4.47475465258	0.801608334358	0.980576736724	0.0317366448887	251.051101327	250.656902692	252.656257503	249.505549519	0.97309344134	0.996158818188	0.618472142842
3166	average_bifurcation_angle_local	18117	Emc8	-0.742317329344	-0.640705344952	2.37818787803	-0.825180043498	0.338212258565	0.445446668007	0.376076430847	250.144411695	250.656902692	252.023163104	253.148191339	0.898536274564	0.890825751036	0.742263690638
3167	average_bifurcation_angle_local	85308	Emc9	-0.304016359495	-1.11414959977	1.27545027357	-1.98205246829	0.666263128888	0.24021215534	0.12475313836	250.920657813	250.656902692	251.155508977	250.523848682	0.948606871266	0.817126180105	0.621236078951
3168	average_bifurcation_angle_local	13726	Emd	4.05305963237	4.43192743936	3.94193422868	4.68581031768	0.000591150824612	0.000624141449267	0.771759281641	238.59057409	250.656902692	239.922398496	241.828428535	0.598060622196	0.397434213213	0.925896991462
3169	average_bifurcation_angle_local	193838	Eme2	0.688463320348	0.619314082444	1.86116755751	0.237782510012	0.277585164674	0.353031072487	0.302181900019	249.866615861	250.656902692	251.718040512	252.529209067	0.886059614473	0.86067434831	0.715122280956
3170	average_bifurcation_angle_local	14791	Emg1	1.05425207636	0.908965127585	1.74288378625	-0.22480256924	0.362678087177	0.51709306803	0.491380241844	250.238466918	250.656902692	252.200069508	253.671274147	0.902803660631	0.908735565018	0.800240770576
3171	average_bifurcation_angle_local	68519	Eml1	-0.722824277907	-0.680811697801	0.37893568158	-0.742260834424	0.15540310846	0.197633918524	0.629436992433	248.975411503	250.656902692	250.850285461	252.590270759	0.856324269977	0.794825818654	0.869702172909
3172	average_bifurcation_angle_local	72205	Eml2	0.229424738039	0.0566886058337	0.140270374091	0.0465874122196	0.623841126381	0.926061650957	0.962542217593	250.862797304	250.656902692	252.647528327	254.645065157	0.940500927889	0.986830053484	0.986838445449
3173	average_bifurcation_angle_local	225898	Eml3	-2.58236815814	-2.90159269612	-1.63952446087	-3.01794924851	0.06750216202	0.0445024769206	0.787828438364	232.334916207	235.369462723	232.956164307	234.874810372	0.820046325362	0.644811575134	0.931636559402
3174	average_bifurcation_angle_local	78798	Eml4	-0.707097433694	-0.622126170835	-2.09662545489	-0.307657630711	0.30921102774	0.408026279348	0.36668364488	250.020367895	250.656902692	251.911775827	253.001756193	0.892027382697	0.881383446784	0.738736368088
3175	average_bifurcation_angle_local	319670	Eml5	-0.292199042533	-0.130819149622	-1.30261662159	1.03781116741	0.631527710059	0.851491780542	0.09211472639	250.873956055	250.656902692	252.618750531	251.450646914	0.940500927889	0.977602931131	0.618472142842
3176	average_bifurcation_angle_local	237711	Eml6	0.609959796852	0.585202724755	-3.29921444672	0.839663675926	0.376528633739	0.400554300367	0.151202152218	250.287930796	250.656902692	251.88770158	251.587159196	0.903967257055	0.878743082418	0.633919824793
3177	average_bifurcation_angle_local	13796	Emx1	-0.621901127396	-2.50446532915	-2.85954502754	33.7323781797	0.184922462706	0.247824019539	0.0875809517605	126.604758589	127.237361956	127.650001938	125.984246543	0.860775041682	0.819957949457	0.618472142842
3178	average_bifurcation_angle_local	13800	Enah	0.0230459757572	-0.504437152133	0.505432550707	-1.23900133549	0.968015814446	0.54113000807	0.298418715594	251.116421118	250.656902692	252.250399408	253.042911136	0.995044347329	0.918128027396	0.714300664001
3179	average_bifurcation_angle_local	13803	Enc1	-0.0251897459828	0.425502450554	1.93109728694	-0.0452773114316	0.926365782497	0.398149092574	0.0912521048429	251.10906034	250.656902692	251.879812737	250.694823664	0.990192361494	0.876811331345	0.618472142842
3180	average_bifurcation_angle_local	71946	Endod1	-0.20429062011	-0.861483891434	0.989428985355	-1.06043122965	0.559349239613	0.100679663338	0.241328122938	250.756287447	250.656902692	249.723829842	250.190739802	0.929605006164	0.727178703088	0.684507721858
3181	average_bifurcation_angle_local	13804	Endog	0.227900601958	0.178731752376	1.761448648	-0.512488222773	0.774619640101	0.824417857514	0.194879341129	251.03108459	250.656902692	252.603320653	252.726824564	0.970459521258	0.972706873539	0.654685194446
3182	average_bifurcation_angle_local	338371	Endov	-1.07818867168	-1.0954707079	-4.13325036723	-0.619899883939	0.48197516271	0.478129495952	0.4390502538	250.593265783	250.656902692	252.109246376	253.44056532	0.919453843416	0.895145147911	0.773231079923
3183	average_bifurcation_angle_local	217364	Engase	1.70252598468	1.64856091768	0.84698723769	1.83470638668	0.231660140703	0.25138936779	0.788951994822	249.599348559	250.656902692	251.224932518	253.144916796	0.872283123859	0.821236915007	0.932054908119
3184	average_bifurcation_angle_local	69638	Enho	0.391575971734	0.415613170816	1.21634851852	-0.449919387523	0.350612514978	0.51267801055	0.189266624461	250.193199685	250.656902692	252.190371061	252.265882733	0.902378644505	0.90577129926	0.651571022936
3185	average_bifurcation_angle_local	102124	Enkd1	0.097896467147	0.884014587981	4.07275396404	0.0295191857219	0.9230814872	0.504105962582	0.212203674642	251.10823084	250.656902692	252.171121593	252.433107576	0.990192361494	0.90256592024	0.664089452718
3186	average_bifurcation_angle_local	13806	Eno1	1.3082343854	1.44006448738	3.49189356149	-0.578539907456	0.235345552567	0.198340320214	0.063693222909	249.623106327	250.656902692	250.85596706	249.01625115	0.872817724584	0.794825818654	0.618472142842
3187	average_bifurcation_angle_local	433182	Eno1b	1.13623531456	1.11238791092	3.68807742886	0.971590156198	0.0737662447578	0.0831311870949	0.342361756296	247.724146051	250.656902692	249.388776926	250.381941796	0.825488094383	0.714736079315	0.727631410431
3188	average_bifurcation_angle_local	13807	Eno2	-0.244982269939	-0.466990802502	2.15005993707	-0.918246879971	0.826824081001	0.688984850203	0.354667682468	251.067314217	250.656902692	252.482537139	253.525822398	0.977211610808	0.948373142346	0.732660998851
3189	average_bifurcation_angle_local	13808	Eno3	1.02505049314	0.762944263084	-0.290482913133	0.883571898585	0.47820022533	0.632989439229	0.825357198339	250.584163299	250.656902692	252.408690385	254.354313083	0.919453843416	0.939265782408	0.942234577834
3190	average_bifurcation_angle_local	67870	Enoph1	-0.963956094321	-0.940229180704	1.96224095514	-1.90122158732	0.219072976535	0.305028678688	0.0641296133356	249.514641702	250.656902692	251.511724991	249.684601752	0.871399636057	0.843548138595	0.618472142842
3191	average_bifurcation_angle_local	239188	Enox1	0.240022872198	0.177598518678	2.88563536211	-0.169404916474	0.558196419678	0.680356645108	0.0214887086136	250.754159504	250.656902692	252.472154793	248.568885373	0.929108677676	0.945941089752	0.618472142842
3192	average_bifurcation_angle_local	209224	Enox2	1.25763251689	1.33986210906	-1.07042831518	1.86858766866	0.35513737204	0.329266670298	0.412227120286	250.210422751	250.656902692	251.620897231	252.870017893	0.902378644505	0.850932427248	0.760744699348
3193	average_bifurcation_angle_local	18606	Enpp2	0.326959006477	0.365914259646	0.508354307219	0.0919994015527	0.412374748248	0.365706586246	0.62745548161	250.404772761	250.656902692	251.766293311	253.503260939	0.9157152711	0.86702145228	0.868859477515
3194	average_bifurcation_angle_local	224794	Enpp4	-0.0813122053803	-0.146568454778	-0.389651094885	-0.0698420726562	0.903458007194	0.829810391633	0.843173234128	251.102508745	250.656902692	252.606611753	254.562901623	0.985931191955	0.974596965254	0.948111570468
3195	average_bifurcation_angle_local	83965	Enpp5	0.699729604128	0.501198086017	2.39778195692	-0.303862094035	0.468330557396	0.667778630912	0.292132617156	250.559802108	250.656902692	252.456385675	253.21704884	0.917162548389	0.944577895164	0.711126201954
3196	average_bifurcation_angle_local	56205	Ensa	0.614853148073	2.19559095643	5.92319086428	-0.925777474196	0.671489901566	0.254471626037	0.0719331538863	250.927176405	250.656902692	251.243414054	249.627192117	0.949736089638	0.825023148397	0.618472142842
3197	average_bifurcation_angle_local	78777	Enthd2	0.720240106141	0.719181381504	1.41716771252	0.604112219769	0.498121384709	0.501801882328	0.793192875571	250.6309048	250.656902692	252.165851413	254.089093077	0.919974468058	0.90256592024	0.932924752902
3198	average_bifurcation_angle_local	215446	Entpd3	-0.488367824494	-0.720467956265	-3.26118571884	-0.287171236271	0.558447091602	0.412939340531	0.232824588841	250.754622922	250.656902692	251.927256484	252.337546531	0.929108677676	0.88358464061	0.678163027703
3199	average_bifurcation_angle_local	12499	Entpd5	-2.07118726512	-2.08344430254	-2.91269799427	-1.84032911669	0.0077773754312	0.010857595732	0.571307519227	243.598733076	250.656902692	245.595285259	247.237357991	0.652165496408	0.503654369354	0.841744183494
3200	average_bifurcation_angle_local	12497	Entpd6	0.636989741143	0.542935959249	0.125211794046	0.837174794217	0.424257238048	0.5116629422	0.67449972688	250.440285087	250.656902692	252.188120699	253.991138429	0.916651490918	0.90577129926	0.885765896142
3201	average_bifurcation_angle_local	93685	Entpd7	-0.577432112029	-0.579188587017	1.66388236312	-0.836062873224	0.48467355715	0.486441532568	0.363810272789	250.599700943	250.656902692	252.129643535	253.208651707	0.919453843416	0.897250870048	0.736871942339
3202	average_bifurcation_angle_local	223527	Eny2	-0.11383229886	-0.186666804343	4.019639128	-1.12242038344	0.924769359702	0.878291111585	0.102024024285	251.108661713	250.656902692	252.631376249	251.645736306	0.990192361494	0.979244511142	0.618472142842
3203	average_bifurcation_angle_local	101351	Eogt	0.78051728664	0.670196497135	0.688992262625	0.668219434305	0.360445521986	0.459195214818	0.994678364056	250.230248152	250.656902692	252.060559389	254.060509708	0.902803660631	0.891715768319	0.997570350537
3204	average_bifurcation_angle_local	328572	Ep300	-1.14343101448	-1.0644831375	-3.28493073756	-0.377270773093	0.202884428669	0.251114649131	0.17979411517	249.396750132	250.656902692	251.223271771	251.213906976	0.868565203743	0.821181536839	0.64548688828
3205	average_bifurcation_angle_local	75560	Ep400	-0.347340924334	-0.277814067098	-2.95951425216	0.318115324118	0.636857085596	0.711364175897	0.0900865393595	250.881513379	250.656902692	252.507864991	251.299783126	0.941221715201	0.952102140817	0.618472142842
3206	average_bifurcation_angle_local	269587	Epb4.1	-0.743737181383	-0.715839834111	-1.73725311714	-0.463608437692	0.2152301184	0.264339567393	0.429104376655	237.174647054	238.516515064	239.154516965	240.452265074	0.871069696982	0.829710245583	0.768964901855
3207	average_bifurcation_angle_local	13821	Epb4.1l1	0.472392268941	0.432285839507	-3.36596737316	1.34840564061	0.594103508254	0.629254879507	0.033981941107	250.816642103	250.656902692	252.403200041	249.383183591	0.936349155958	0.938342148852	0.618472142842
3208	average_bifurcation_angle_local	13822	Epb4.1l2	-0.329422984775	-0.745720004322	-0.85617851202	-0.699818766058	0.464560062338	0.1747086681	0.896992485457	250.550275742	250.656902692	250.651871797	252.63315411	0.917162548389	0.788039559526	0.968675081512
3209	average_bifurcation_angle_local	13823	Epb4.1l3	-0.760644243576	-0.821017541292	-3.38398183099	-0.568460805663	0.0553774611268	0.0417432275956	0.0375536467921	247.221518765	250.656902692	248.144847824	245.315182153	0.784850932243	0.640573852515	0.618472142842
3210	average_bifurcation_angle_local	13824	Epb4.1l4a	0.70546018424	0.574504137355	-4.63205855804	0.64908257965	0.343600362097	0.492816246071	0.460095708651	226.143939259	226.521896702	228.00520965	229.388451062	0.899046788877	0.898183157434	0.782505143967
3211	average_bifurcation_angle_local	54357	Epb4.1l4b	-0.533660447824	-0.43567190992	-1.39265883393	-0.00189663340516	0.393802286152	0.543261953289	0.371195737423	250.346144824	250.656902692	252.254668469	253.361639654	0.911932480081	0.918691717388	0.740628760636
3212	average_bifurcation_angle_local	226352	Epb4.1l5	-0.980438563571	-1.31344017111	-0.256763435677	-1.4582896349	0.527254522701	0.437335693745	0.818675967875	237.131412385	237.487768575	238.828271262	240.769242778	0.923100126425	0.890352622939	0.940961903333
3213	average_bifurcation_angle_local	13831	Epc1	-1.73927171663	-1.59160070652	-5.11293987392	-0.828963134242	0.306585730268	0.360868979205	0.347691071518	250.008388408	250.656902692	251.748153276	252.763319312	0.891970679897	0.866228610143	0.72999187446
3214	average_bifurcation_angle_local	227867	Epc2	-0.490611775755	-0.373412379969	-4.35253697148	0.108495091745	0.46165541853	0.612156553506	0.057013609727	250.542852368	250.656902692	252.377104255	250.332288514	0.916734588331	0.934176974209	0.618472142842
3215	average_bifurcation_angle_local	105298	Epdr1	-0.687984023119	-1.20228228823	2.26184019012	-2.79349374727	0.399185471368	0.193089132178	0.00797190053923	250.36354533	250.656902692	250.813153502	244.952763014	0.913413365034	0.794022742937	0.618472142842
3216	average_bifurcation_angle_local	100502841	Epg5	-0.0382792780092	0.200341194242	-2.33554981717	0.529095801728	0.962338675419	0.821228845288	0.305834261806	251.115760914	250.656902692	252.601322846	253.430314325	0.992703063346	0.971389071736	0.716228255801
3217	average_bifurcation_angle_local	230735	Epha10	-0.683967578954	-0.676351095644	-1.94282318672	-0.268189777885	0.293912763164	0.302890364833	0.272616985098	249.94863781	250.656902692	251.501552468	252.157507202	0.891689756485	0.842895964317	0.701917318529
3218	average_bifurcation_angle_local	13837	Epha3	2.42909293292	2.3814004231	2.23378349235	2.49383391771	0.000423377390038	0.000690023996624	0.84463528398	225.09864492	237.438706328	226.853363048	228.810229055	0.598060622196	0.397434213213	0.948814455124
3219	average_bifurcation_angle_local	13838	Epha4	-0.232372832641	-0.25178079389	-0.838899376053	0.928101393604	0.398501866231	0.60068251016	0.080951183421	250.361354495	250.656902692	252.35868539	250.957571604	0.912604675032	0.929359582485	0.618472142842
3220	average_bifurcation_angle_local	13839	Epha5	-0.268426494469	-0.148307988703	-1.86572606749	0.129118248201	0.653581887033	0.817892740747	0.286330489524	250.904298379	250.656902692	252.599191718	253.329671667	0.944698089778	0.970625774679	0.708024883681
3221	average_bifurcation_angle_local	13840	Epha6	-0.0782614647732	-0.222935306277	-0.297034013675	-0.134164309243	0.895930605071	0.725084319075	0.899399217776	251.099963639	250.656902692	252.522282396	254.504433774	0.984627210343	0.955831260798	0.969393317597
3222	average_bifurcation_angle_local	13841	Epha7	-0.0702448191001	0.195025962743	-0.941209944013	0.612875796857	0.87761867151	0.741009200589	0.244487065847	251.092953689	250.656902692	252.537991307	253.025320416	0.983091240306	0.959727047767	0.68532441911
3223	average_bifurcation_angle_local	270190	Ephb1	-0.950224008181	-1.42446998833	-1.2709014732	-1.81286505861	0.0873684404166	0.0838496873384	0.765313423101	232.563843895	235.138331434	233.871312605	235.771227646	0.828231796062	0.714736079315	0.923554385081
3224	average_bifurcation_angle_local	13844	Ephb2	0.797816966465	0.853087950977	0.48722370451	0.897479923561	0.443348308301	0.416759261013	0.904262244733	250.494312189	250.656902692	251.939106188	253.922949602	0.916651490918	0.884331794254	0.970283312136
3225	average_bifurcation_angle_local	13845	Ephb3	-1.26595779922	-1.58458797957	-2.31080669972	2.24127004534	0.145413538408	0.168878578584	0.141938466288	219.90155934	221.774909576	221.695754855	221.25805395	0.855935127749	0.781176312701	0.63233283106
3226	average_bifurcation_angle_local	13848	Ephb6	-0.491996827527	-0.474688638755	0.144924700777	-0.624492887619	0.148538041186	0.202115597535	0.412103190551	248.90237414	250.656902692	250.88593414	252.134656583	0.855935127749	0.79564908082	0.760631925486
3227	average_bifurcation_angle_local	13850	Ephx2	-0.212249190175	-0.255596026509	-0.166630202963	-0.260035496585	0.659436937148	0.600896868702	0.967913060263	250.911948274	250.656902692	252.359036336	254.357229237	0.947251333666	0.929475166686	0.988108994326
3228	average_bifurcation_angle_local	384214	Ephx4	-0.355873333326	-0.343647681482	3.64408013767	-0.386618948773	0.177179892536	0.243184270675	0.156099453235	249.184828743	250.656902692	251.174348401	250.92793006	0.856324269977	0.81945519483	0.636044044883
3229	average_bifurcation_angle_local	13853	Epm2a	-0.799411473915	-1.03172444914	0.299467094298	-1.16915331524	0.577536288685	0.483968204063	0.773716106344	250.78877085	250.656902692	252.123634456	254.031313846	0.933191818251	0.896440208293	0.926314412139
3230	average_bifurcation_angle_local	77781	Epm2aip1	-0.784028865132	-1.07865264303	0.210239568382	-1.21603128903	0.363119663261	0.237719436175	0.645946448696	250.240084224	250.656902692	251.139488476	252.903792679	0.902803660631	0.816844398746	0.877102119638
3231	average_bifurcation_angle_local	13854	Epn1	0.647696142107	0.806094915325	3.77303061874	-0.0948806627434	0.61648190303	0.541012805089	0.215262718064	250.851822521	250.656902692	252.250163821	252.535212871	0.938974347704	0.918128027396	0.664656963551
3232	average_bifurcation_angle_local	13855	Epn2	-0.0908231704751	0.200618287485	1.0878422145	-0.010585110495	0.874375075615	0.779041475138	0.548923082344	251.091590244	250.656902692	252.571216054	254.170013707	0.982779409415	0.965510397816	0.83021134589
3233	average_bifurcation_angle_local	107508	Eprs	0.346301402946	0.0909197346472	-0.926558223346	0.287174660392	0.665718673886	0.924172271085	0.643716684781	250.919971334	250.656902692	252.647041643	254.408146123	0.948606871266	0.986641942901	0.875916898941
3234	average_bifurcation_angle_local	13858	Eps15	-1.15028161693	-1.61303844424	-2.38988572423	-1.21254769025	0.269695824986	0.149840206365	0.617812751039	249.8247698	250.656902692	250.39957035	252.121543511	0.886059614473	0.76539831316	0.863297956097
3235	average_bifurcation_angle_local	13859	Eps15l1	-0.858806793798	-0.959438982387	-5.25816710512	-0.695628070423	0.356486444303	0.310241961061	0.259116681361	250.215499781	250.656902692	251.536143421	252.113996829	0.902378644505	0.846724703913	0.693519229693
3236	average_bifurcation_angle_local	13860	Eps8	1.02174208433	1.36105111987	0.651270068614	1.37686148562	0.0735074249786	0.0656880008071	0.884937366345	219.762632569	222.879846263	221.149396534	223.125644214	0.825488094383	0.683007032614	0.96390982653
3237	average_bifurcation_angle_local	28042	Ept1	-1.04345468798	-1.10841931286	-3.2547444057	-0.746794064809	0.135924965278	0.117373723246	0.207319297499	248.757692274	250.656902692	249.988003333	250.212334748	0.855935127749	0.743118746922	0.662068778828
3238	average_bifurcation_angle_local	57837	Eral1	-0.416804362539	-0.732150162995	-0.286662542053	-0.871063406088	0.683393104031	0.503055723598	0.821701811591	250.941543546	250.656902692	252.168724463	254.11200771	0.952782060169	0.90256592024	0.941756377396
3239	average_bifurcation_angle_local	59079	Erbb2ip	-0.114180479834	-1.15411287741	0.267701719675	-1.36071007076	0.815903705364	0.242663303636	0.584142369376	232.70663976	232.59053886	233.094792153	234.757267791	0.975347974671	0.818926558284	0.847524053582
3240	average_bifurcation_angle_local	13869	Erbb4	0.241165029306	0.512189326496	-5.30103144584	0.512299964493	0.179741361431	0.112371784233	0.93713068412	236.928073213	238.537668473	237.782323732	239.775335814	0.859553005175	0.740190389011	0.97799689253
3241	average_bifurcation_angle_local	111173	Erc1	-0.692579056368	-0.576202470873	1.52597709922	-1.02178699965	0.399784296994	0.512066422295	0.271881854057	250.365460001	250.656902692	252.189016123	252.840843207	0.913413365034	0.90577129926	0.701917318529
3242	average_bifurcation_angle_local	238988	Erc2	-0.598127716367	-1.21687138035	-1.06710763164	-1.25310592295	0.15037143338	0.109544860542	0.922556922445	248.922247844	250.656902692	249.869637145	251.859082994	0.856275882038	0.734481253522	0.973363473071
3243	average_bifurcation_angle_local	13870	Ercc1	1.79670506471	2.06106106831	3.89060626178	1.54515755365	0.0173183468965	0.0192429992	0.255268504946	245.106009951	250.656902692	246.693448071	247.24811049	0.695669458395	0.560615230933	0.692394963372
3244	average_bifurcation_angle_local	13872	Ercc3	-1.54373415455	-1.46917328488	2.35505532947	-1.8850132729	0.136671386782	0.181183122471	0.247686737049	248.766666928	250.656902692	250.7108378	251.218523741	0.855935127749	0.788818644495	0.68606809562
3245	average_bifurcation_angle_local	50505	Ercc4	0.248058746041	0.301285454672	0.37987329125	0.27974658721	0.790498773841	0.749478473391	0.965638652368	251.043200428	250.656902692	252.545906778	254.543834252	0.971554788487	0.962267305864	0.987672163128
3246	average_bifurcation_angle_local	22592	Ercc5	-0.772248751926	-0.896484737091	2.59608597954	-1.62674491146	0.522687563507	0.465019926619	0.1923802765	250.684357132	250.656902692	252.075875169	252.178212486	0.92193929902	0.891715768319	0.652982888524
3247	average_bifurcation_angle_local	319955	Ercc6	-0.0134338327611	0.307680146082	-2.1428175081	0.814351229055	0.988718957341	0.770907448219	0.294114487947	251.11791576	250.656902692	252.564606687	253.335405023	0.998034024585	0.964558327971	0.712944222443
3248	average_bifurcation_angle_local	76251	Ercc6l2	-1.48991749411	-1.42112863819	-2.86891512503	-1.25624874522	0.1134349422	0.142566685392	0.613304419072	248.458125118	250.656902692	250.316680517	252.031464693	0.848904144862	0.76539831316	0.860374221541
3249	average_bifurcation_angle_local	71991	Ercc8	-0.956233996183	-0.944260790902	2.02189445126	-1.32652027077	0.330416362916	0.340082944686	0.281794491484	250.112490305	250.656902692	251.666244045	252.372581015	0.898174219984	0.854255288679	0.705973040118
3250	average_bifurcation_angle_local	170942	Erdr1	1.85579809562	2.13548164477	3.35719648167	1.51246179544	0.096534467972	0.0631768592691	0.441910212807	248.186185851	250.656902692	248.899721233	250.239355663	0.8310921399	0.683007032614	0.774106462435
3251	average_bifurcation_angle_local	13875	Erf	-0.730531017648	-0.988243059022	-2.49752801619	5.67111095855	0.469441716512	0.559041482512	0.0575021541792	238.094343367	238.427416862	240.054226364	238.002238787	0.917162548389	0.92169380642	0.618472142842
3252	average_bifurcation_angle_local	67458	Ergic1	0.502213634499	0.631949318051	-1.61644044496	0.737109404587	0.497281818989	0.406237111103	0.52520947161	250.628998166	250.656902692	251.906070151	253.455281723	0.919974468058	0.881383446784	0.817092770268
3253	average_bifurcation_angle_local	67456	Ergic2	1.30163687407	1.22603551474	2.11317326647	1.05659399032	0.176926688885	0.214849978367	0.695487879916	249.182566813	250.656902692	250.98234679	252.811245981	0.856324269977	0.802254090067	0.893281770449
3254	average_bifurcation_angle_local	66366	Ergic3	1.64040783101	2.36848155745	4.69117989316	1.0501477996	0.135584686083	0.143914217218	0.276232658002	248.753582576	250.656902692	250.332391839	251.008446856	0.855935127749	0.76539831316	0.701917318529
3255	average_bifurcation_angle_local	13877	Erh	1.86948774373	1.60688395873	6.75147962244	-3.54228653244	0.35729799472	0.503915441722	0.0288429996622	250.218541256	250.656902692	252.17068737	248.836547007	0.902378644505	0.90256592024	0.618472142842
3256	average_bifurcation_angle_local	67276	Eri1	-0.0345938475019	0.271508824671	0.594762828538	0.146437645645	0.967627909053	0.777354149085	0.836084046562	251.116379442	250.656902692	252.569866812	254.522057489	0.994780957622	0.965510397816	0.945516488949
3257	average_bifurcation_angle_local	71151	Eri2	-1.19551930538	-1.01763426571	-1.2946744391	-0.982221148074	0.370197583198	0.473844931481	0.944948606806	250.265641191	250.656902692	252.098504102	254.093179127	0.902803660631	0.892697902962	0.981844823754
3258	average_bifurcation_angle_local	140546	Eri3	0.788317706859	0.477898909087	3.0176396423	-1.7647381397	0.56515508071	0.757786313808	0.122335038206	250.766877782	250.656902692	252.55338052	251.887595937	0.930816761823	0.962267305864	0.621236078951
3259	average_bifurcation_angle_local	234086	Erich1	-1.09756276134	-1.24922028517	0.73755250142	-1.7059633313	0.195058694347	0.149378798135	0.267600590975	249.335708277	250.656902692	250.394448242	251.021956182	0.866037722115	0.76539831316	0.700269136098
3260	average_bifurcation_angle_local	209601	Erich3	-1.48764368408	-1.46072436803	-0.203917510015	-2.54611643744	0.21857767146	0.237281393388	0.343747459619	233.514627165	235.01387504	235.487044576	236.480246379	0.87133920656	0.816844398746	0.728622564541
3261	average_bifurcation_angle_local	66753	Erlec1	-0.546740959634	-1.16220241224	-2.45426081025	-0.897913832761	0.418775530147	0.153982256075	0.471977938718	250.424088624	250.656902692	250.444767164	251.8670143	0.916651490918	0.770416841513	0.789215423559
3262	average_bifurcation_angle_local	226144	Erlin1	-0.802310969645	-0.757557549417	0.765454257325	-1.40615386932	0.302085219546	0.430485214314	0.301946510825	249.98753977	250.656902692	251.980383189	252.790393545	0.891689756485	0.888567320468	0.715122280956
3263	average_bifurcation_angle_local	244373	Erlin2	-0.104835424685	-0.393531322312	-2.81171210052	-0.0218239138531	0.876889817417	0.607837073496	0.216932468029	251.092650522	250.656902692	252.370257435	252.667731425	0.983033967752	0.93237675304	0.665387435282
3264	average_bifurcation_angle_local	381062	Ermard	-1.89519354284	-2.22436653284	-9.46159554139	-1.78756708159	0.106779835814	0.0671467559982	0.134296440877	248.356705578	250.656902692	249.009131554	248.505310496	0.84491502734	0.683007032614	0.625636443945
3265	average_bifurcation_angle_local	226090	Ermp1	-0.519498212905	-0.696113572558	-0.132475441932	-0.783531806917	0.455117671162	0.337853274851	0.761384399873	250.525869688	250.656902692	251.657055564	253.554075138	0.916651490918	0.854255288679	0.921976429009
3266	average_bifurcation_angle_local	50527	Ero1l	-0.655012095233	-0.638037346127	-0.315018019416	-0.67391236269	0.310453054617	0.327179302539	0.869549663728	250.02598943	250.656902692	251.611917138	253.581795499	0.892027382697	0.850697061551	0.95896778654
3267	average_bifurcation_angle_local	67475	Ero1lb	-0.729824046431	-0.667219375258	-3.10317182394	-0.407625084609	0.326416550783	0.380022085289	0.295855470394	250.095720357	250.656902692	251.818072955	252.597702736	0.898174219984	0.870538966446	0.713369533593
3268	average_bifurcation_angle_local	67397	Erp29	1.46767301639	1.31188285535	3.70200234985	0.257037298554	0.290347227303	0.393686575204	0.302537944515	249.931228517	250.656902692	251.864992134	252.677910343	0.891689756485	0.874955921729	0.715333872435
3269	average_bifurcation_angle_local	76299	Erp44	0.812078942668	0.710812182843	3.10436269353	-0.639202576568	0.346083162324	0.430635970589	0.0425061281868	250.17565367	250.656902692	251.980825531	249.385841221	0.899876487604	0.888567320468	0.618472142842
3270	average_bifurcation_angle_local	74155	Errfi1	0.764788696207	0.655449127409	1.95609165831	-0.295434483077	0.438249690979	0.519829158703	0.276030095394	250.480235107	250.656902692	252.206007409	252.880945091	0.916651490918	0.910753922437	0.701917318529
3271	average_bifurcation_angle_local	77805	Esco1	-0.251052457494	-0.0930031420016	3.14136214568	-0.545252169734	0.737444615829	0.907847433528	0.13147701632	250.998814708	250.656902692	252.642317601	252.101809958	0.959892617333	0.984864736203	0.622604166847
3272	average_bifurcation_angle_local	13885	Esd	1.31832135218	1.19861873676	2.81510326962	-0.07694950275	0.268083580191	0.365391579126	0.278209236909	249.816029541	250.656902692	251.765122228	252.452026242	0.886059614473	0.86702145228	0.703712263824
3273	average_bifurcation_angle_local	66580	Esf1	-0.478038705201	-0.303236976715	-3.36234843704	-0.0374072718047	0.69316623205	0.809547500917	0.477593200017	250.952852326	250.656902692	252.59367528	254.030426188	0.953671235294	0.968800384284	0.793419590501
3274	average_bifurcation_angle_local	26379	Esrra	0.862481094891	0.810510837834	0.386900276509	0.823159479982	0.162158015373	0.207563577833	0.909621279799	249.043786989	250.656902692	250.928036343	252.913645474	0.856324269977	0.798299571505	0.971908977307
3275	average_bifurcation_angle_local	26381	Esrrg	-0.45707954904	-0.520095579046	-0.789435917614	-0.456474992032	0.244833465685	0.195049898183	0.744688311358	249.682249911	250.656902692	250.829297551	252.710863921	0.880191514363	0.79435286236	0.914524617545
3276	average_bifurcation_angle_local	52635	Esyt2	-1.65993381806	-2.07151319215	-0.989591494108	-2.48334509297	0.0934150169964	0.108001496407	0.602588111284	248.130316618	250.656902692	249.845204626	251.542434217	0.8310921399	0.732649344898	0.856302977146
3277	average_bifurcation_angle_local	68145	Etaa1	1.08647784235	1.18051145181	0.254650024442	1.39281481638	0.234300934096	0.202295914108	0.632392097954	249.616418171	250.656902692	250.887348944	252.631794824	0.872673398251	0.79564908082	0.87091587264
3278	average_bifurcation_angle_local	225363	Etf1	0.118528294335	0.0859873916895	0.927504552231	-0.00595075120814	0.884667437787	0.916946227548	0.738912749556	251.095789933	250.656902692	252.645065514	254.521007897	0.983310551257	0.986049700588	0.912345126379
3279	average_bifurcation_angle_local	110842	Etfa	-0.238551310562	-0.531556273655	1.99584808102	-1.41452186984	0.699146721552	0.444614173113	0.0280981231804	250.959559825	250.656902692	252.020840957	248.63637258	0.954414263387	0.890825751036	0.618472142842
3280	average_bifurcation_angle_local	110826	Etfb	-0.157773283562	-0.336357706172	2.49722349911	-1.45413648617	0.837673534217	0.678349425569	0.0250994171101	251.073568789	250.656902692	252.469689136	248.867532627	0.979832973874	0.945597964569	0.618472142842
3281	average_bifurcation_angle_local	66841	Etfdh	0.500692661188	0.513243594415	1.95796101148	0.317081137699	0.429566202919	0.421494200965	0.406414441426	250.455674666	250.656902692	251.953572424	253.183823607	0.916651490918	0.886358027721	0.759342855213
3282	average_bifurcation_angle_local	66071	Ethe1	-0.607535912683	-0.566636781241	0.710531618407	-0.666679145505	0.210837105944	0.256096710716	0.474324047719	249.456005536	250.656902692	251.253047653	252.681388499	0.868565203743	0.825204317773	0.791143792122
3283	average_bifurcation_angle_local	208618	Etl4	-0.220275502954	-0.292334461095	0.0196107949559	-0.377673206287	0.48474720483	0.372396488248	0.620762027659	250.599875751	250.656902692	251.790837457	253.51745164	0.919453843416	0.86828318636	0.864923662933
3284	average_bifurcation_angle_local	75320	Etnk1	0.468161853479	0.110210998121	1.60678623886	-0.185344083758	0.737254967267	0.943023189679	0.669877782556	250.998635665	250.656902692	252.651342473	254.448372565	0.959865867305	0.989091817287	0.885468831659
3285	average_bifurcation_angle_local	626848	Etohi1	-0.255828944525	-0.289926127178	2.02040091233	-1.53177027847	0.783994259756	0.758057327317	0.0693639930332	251.038355479	250.656902692	252.553619516	250.870782793	0.970801280628	0.962267305864	0.618472142842
3286	average_bifurcation_angle_local	23872	Ets2	0.215292488062	1.05865454671	-0.616774865022	1.62660219179	0.689346456402	0.185353556855	0.218571412295	250.948484027	250.656902692	250.747543906	251.057103301	0.953221703862	0.792907983279	0.667455904178
3287	average_bifurcation_angle_local	14009	Etv1	-0.676422437077	-0.654754980234	-0.274694424117	-0.953319555895	0.0735164001535	0.0884629430808	0.375677439533	247.718256299	250.656902692	249.498126609	250.621691057	0.825488094383	0.719018807491	0.742184352049
3288	average_bifurcation_angle_local	27049	Etv3	-1.38494157924	-1.27884901596	-1.81944801077	-0.982035295987	0.212147803564	0.274691892971	0.733400469055	249.465517553	250.656902692	251.358158647	253.228597907	0.869107424904	0.830987141338	0.910015622008
3289	average_bifurcation_angle_local	104156	Etv5	-0.222374015281	-0.000152542702609	-0.837455202218	0.414303564933	0.626222288584	0.999822119727	0.393094587628	250.866287043	250.656902692	252.656902638	253.842391452	0.940500927889	0.999982609294	0.750733947281
3290	average_bifurcation_angle_local	14011	Etv6	-0.495683364737	-0.38904106163	1.78793545014	-0.837522523666	0.44059487854	0.581288863977	0.16051791575	250.486741185	250.656902692	252.325825761	252.126610039	0.916651490918	0.922951689394	0.636901690122
3291	average_bifurcation_angle_local	70967	Eva1c	-0.14868593551	-0.298502912118	-5.95857858931	-0.0911170541612	0.884189087573	0.788246319657	0.333109934939	219.216716378	219.147727363	221.06827756	222.00582814	0.983310551257	0.965785287815	0.723201558588
3292	average_bifurcation_angle_local	14020	Evi5	-2.35228574992	-2.35643707358	-2.43841049745	-2.34366422515	0.00192572360185	0.00276217146165	0.965714574863	240.908609238	250.656902692	242.907977622	244.90591425	0.598060622196	0.457136581238	0.987672163128
3293	average_bifurcation_angle_local	213027	Evi5l	-1.56635027593	-1.59907502355	-2.17328519587	-1.52300584407	0.0243138237795	0.0224458910313	0.760596492911	245.734032129	250.656902692	246.985535161	248.881852056	0.730856082683	0.582756812685	0.921575336352
3294	average_bifurcation_angle_local	14026	Evl	0.624677350469	0.504327134735	1.57928699096	0.235231388078	0.410589302526	0.594354564961	0.573537520203	250.399305527	250.656902692	252.348206106	253.994411278	0.915548222052	0.927171683843	0.842766055172
3295	average_bifurcation_angle_local	14030	Ewsr1	-0.479263432296	-0.600380841997	-1.14069489336	-0.409630170889	0.82596443116	0.785144248465	0.885494702278	251.066800254	250.656902692	252.576001363	254.552841291	0.977211610808	0.965510397816	0.964169951006
3296	average_bifurcation_angle_local	97827	Exd2	-0.307405192942	0.0451698524106	-1.05812316713	0.324630870662	0.617088579215	0.965116761162	0.594897801697	250.852738162	250.656902692	252.654820758	254.339039857	0.938974347704	0.994230025573	0.853182543283
3297	average_bifurcation_angle_local	73172	Exo5	-0.174399123833	-0.227936047456	2.50806476476	-0.597612275014	0.858527028809	0.817636352505	0.311792351017	251.08439642	250.656902692	252.599026189	253.456507856	0.980808489496	0.970457338904	0.718179160525
3298	average_bifurcation_angle_local	69940	Exoc1	-0.0264750233412	0.0943040332345	-1.48043125899	0.207920255792	0.970281018569	0.898374788067	0.570859598279	251.116654436	250.656902692	252.639147805	254.280386668	0.995491460909	0.982320938051	0.841698698351
3299	average_bifurcation_angle_local	66482	Exoc2	-0.574903625503	-0.512895961353	-1.61355541884	-0.302903318258	0.345017296727	0.414131004876	0.446185478455	250.171479352	250.656902692	251.930970475	253.282881961	0.899838393187	0.88358464061	0.776220911215
3300	average_bifurcation_angle_local	211446	Exoc3	0.282920013194	-0.0704743291406	1.1956756406	-0.457998917486	0.74572553923	0.947721727829	0.518817905066	251.006487606	250.656902692	252.652222959	254.187373276	0.960994388107	0.989884242765	0.81327750647
3301	average_bifurcation_angle_local	20336	Exoc4	-0.0858078272918	-0.026295194013	-0.157624005586	-0.0171300907248	0.877789551362	0.963193476052	0.952066567737	251.093024497	250.656902692	252.654584687	254.650549246	0.983091240306	0.993972986365	0.984132839186
3302	average_bifurcation_angle_local	105504	Exoc5	0.0151386019961	0.238430183887	1.73184070216	0.151801174429	0.979733379758	0.722245419019	0.595562246135	251.117442897	250.656902692	252.519367055	254.204724096	0.996473003354	0.95508492461	0.853279810224
3303	average_bifurcation_angle_local	107371	Exoc6	0.300185210265	1.4192739491	1.64966263281	1.28146878163	0.557918930714	0.0780758883627	0.823682763182	250.753646048	250.656902692	249.277863884	251.222421362	0.929108677676	0.704739275228	0.942005716019
3304	average_bifurcation_angle_local	75914	Exoc6b	-0.580840684499	-0.55994108283	-2.96270939779	-0.0256028750372	0.441160637275	0.461517209777	0.134201022604	250.488302769	250.656902692	252.06670178	251.561653252	0.916651490918	0.891715768319	0.625636443945
3305	average_bifurcation_angle_local	53413	Exoc7	0.508526714575	0.466321571927	1.77272115641	0.0636255846516	0.529095875027	0.568189609947	0.377425275283	250.69758423	250.656902692	252.302351744	253.432312389	0.923941515371	0.92169380642	0.743067517582
3306	average_bifurcation_angle_local	102058	Exoc8	0.618283485865	0.780246979533	3.85522124637	0.609434508998	0.420246004712	0.32525278247	0.361473818184	250.428464296	250.656902692	251.603561372	252.673558818	0.916651490918	0.849816931684	0.736029158785
3307	average_bifurcation_angle_local	208194	Exog	0.190785933064	0.43271443234	0.553056627085	0.401478120151	0.747684480236	0.510510284634	0.926453646829	251.008261502	250.656902692	252.185555904	254.176040089	0.96170507468	0.905382669953	0.974201625061
3308	average_bifurcation_angle_local	66583	Exosc1	0.673141886839	1.1116250982	2.8092255718	0.409994087396	0.504821182337	0.313639659959	0.32255788135	250.645926773	250.656902692	251.551772463	252.458972413	0.919974468058	0.847566586689	0.720381495528
3309	average_bifurcation_angle_local	50912	Exosc10	0.832930487244	0.741857694688	0.0423977154978	0.808168855479	0.291546525141	0.377046079831	0.799082317476	249.937114606	250.656902692	251.807536061	253.735181631	0.891689756485	0.869559678786	0.935098017685
3310	average_bifurcation_angle_local	227715	Exosc2	0.547008903835	0.502054719655	1.53684389525	0.311127891334	0.576327450642	0.611702140172	0.656313835974	250.786674098	250.656902692	252.376388865	254.15522982	0.933191818251	0.934044909736	0.880417323128
3311	average_bifurcation_angle_local	66362	Exosc3	0.596632466012	0.502668796277	2.23248519703	0.240286683571	0.507414995619	0.586367482044	0.469213935301	250.651651446	250.656902692	252.334645503	253.749650403	0.919974468058	0.925154842544	0.788904667951
3312	average_bifurcation_angle_local	109075	Exosc4	0.646107891098	0.864459325706	3.9022936621	0.248492226092	0.485318337666	0.369902488077	0.153688250056	250.601229882	250.656902692	251.781759717	251.508937589	0.919453843416	0.867329580089	0.635091692933
3313	average_bifurcation_angle_local	27998	Exosc5	-0.247828304033	-0.672587514505	1.63589188297	-1.7912493133	0.756118104788	0.465919006242	0.0783035129512	251.015720213	250.656902692	252.078212041	250.616728129	0.964315308538	0.891715768319	0.618472142842
3314	average_bifurcation_angle_local	72544	Exosc6	0.0605971880896	0.230046685777	2.62292431489	-0.62565566621	0.931606803454	0.758748038905	0.053205310498	251.110308271	250.656902692	252.554227261	250.380712813	0.99048644693	0.962267305864	0.618472142842
3315	average_bifurcation_angle_local	66446	Exosc7	-2.11703189586	-2.2107122083	2.6755839941	-3.01803154538	0.0907884920983	0.0802342041245	0.107658453243	248.081679118	250.656902692	249.32613766	248.43580604	0.8310921399	0.707013504204	0.618852692682
3316	average_bifurcation_angle_local	69639	Exosc8	-0.107750089123	-0.268407218305	-0.0833546160261	-0.336046026852	0.905746406118	0.776216557757	0.906825130424	251.103243865	250.656902692	252.568950729	254.553651492	0.987079401736	0.965510397816	0.970979720479
3317	average_bifurcation_angle_local	50911	Exosc9	-0.139797779258	-0.00284164009942	2.08768898282	-0.392785704619	0.783190260861	0.995963109495	0.106512377761	251.037745285	250.656902692	252.656874827	251.747606807	0.970801280628	0.999233087598	0.618852692682
3318	average_bifurcation_angle_local	320051	Exph5	-0.98934492083	-1.06119032047	-1.06134585378	-0.982135885249	0.0186839253036	0.101345149372	0.995650263465	148.103422436	151.160556841	150.077849232	152.077813577	0.695669458395	0.727178703088	0.997831803901
3319	average_bifurcation_angle_local	14042	Ext1	0.155575318007	1.13818642674	0.641478443691	1.68972378514	0.726773017598	0.130719618188	0.4849613131	250.988506262	250.656902692	250.170941428	251.62630646	0.958130920843	0.753546151348	0.79709498707
3320	average_bifurcation_angle_local	14043	Ext2	-0.0380425130708	-0.109682726106	-0.546710057663	-0.0298116949211	0.961078353214	0.889909433505	0.815849527779	251.115599708	250.656902692	252.636046905	254.575476686	0.992703063346	0.980556463823	0.939794682378
3321	average_bifurcation_angle_local	56219	Extl1	-0.176061464528	0.387124218513	4.26754677559	-0.503056776337	0.619732806173	0.715475990247	0.0776806639889	250.856706062	250.656902692	252.51227288	251.036267723	0.940155780106	0.953120897485	0.618472142842
3322	average_bifurcation_angle_local	58193	Extl2	-0.546763679715	-0.75097372838	-2.98578340631	-0.545662648596	0.357562644319	0.23312044166	0.280348530568	250.219531043	250.656902692	251.109389732	251.807926985	0.902378644505	0.815348820127	0.705902853918
3323	average_bifurcation_angle_local	54616	Extl3	-0.821216425206	-0.832169132606	-1.25726946944	0.166162324535	0.0712819459485	0.0971178637499	0.186968875071	247.664607388	250.656902692	249.661245785	249.716629363	0.825488094383	0.727178703088	0.650339087264
3324	average_bifurcation_angle_local	14048	Eya1	-0.0591494062366	-0.160438059415	-0.565824389159	-0.154801922528	0.920127791699	0.802742617659	0.941534400548	215.34565801	215.21202002	217.143108831	219.136985807	0.990192361494	0.967690711553	0.979800544778
3325	average_bifurcation_angle_local	14050	Eya3	-2.66903414888	-2.96127548167	-1.35311466997	-3.84391745256	0.0125395130926	0.0147276948575	0.311030869263	244.501985568	250.656902692	246.182590282	247.036470344	0.695669458395	0.560615230933	0.718179160525
3326	average_bifurcation_angle_local	14051	Eya4	-0.71973938151	-1.01562721506	2.67384145923	-1.08435527324	0.249385424743	0.112010390486	0.424481107127	146.788651085	146.771134519	145.835821022	147.058203994	0.880412736532	0.73898345447	0.766135606042
3327	average_bifurcation_angle_local	14055	Ezh1	-0.228201143341	-0.403053215951	-0.298790086545	-0.425852406315	0.757781497822	0.604318650592	0.950568627331	251.01715738	250.656902692	252.364602913	254.360310984	0.964360950283	0.931609625004	0.984097163085
3328	average_bifurcation_angle_local	14062	F2r	-0.79671136634	-1.37627229107	6.93291724017	-1.38454129371	0.268625414067	0.0898822509512	0.744731807812	194.835075091	195.479787564	194.274061697	196.151897415	0.886059614473	0.720884838078	0.914524617545
3329	average_bifurcation_angle_local	14066	F3	3.5873798893	4.95137181537	2.83299840943	5.15996403216	0.0134695811395	0.00903027990941	0.716230381199	216.123605704	222.133076038	216.627261917	218.477396838	0.695669458395	0.499394930644	0.904514454337
3330	average_bifurcation_angle_local	320046	F730043M19Rik	0.32968988262	0.159012267956	-0.201908514903	0.20242773035	0.633690626889	0.838110347201	0.87378101814	250.877040753	250.656902692	252.611464579	254.583281584	0.940826289885	0.976838275374	0.960813479065
3331	average_bifurcation_angle_local	14070	F8a	1.44579675525	1.75746425461	2.70372435168	1.48016215958	0.1080091439	0.0612543109113	0.581076442153	248.375953653	250.656902692	248.844070354	250.504013649	0.845926715622	0.678232719599	0.846248868169
3332	average_bifurcation_angle_local	14073	Faah	-0.800848698907	-1.34608228192	-4.27752229887	-1.08406146858	0.117234034338	0.0982251916292	0.275777417132	248.513124314	250.656902692	249.680967248	250.354509712	0.848904144862	0.727178703088	0.701917318529
3333	average_bifurcation_angle_local	14077	Fabp3	-0.498034240242	-1.20962368673	3.64404757582	-2.0466662751	0.798445388611	0.572272149502	0.349176605602	251.048899658	250.656902692	252.309781353	253.330998859	0.97309344134	0.92169380642	0.730573758533
3334	average_bifurcation_angle_local	14074	Fabp3-ps1	1.78176197848	1.50398431925	4.57116883	0.976887952033	0.387845354147	0.492072725928	0.564361790663	250.326486761	250.656902692	252.14313753	253.772134704	0.909530179874	0.898183157434	0.837918302634
3335	average_bifurcation_angle_local	16592	Fabp5	-0.201714975788	-0.104062766078	0.284352179934	-0.165806617147	0.840588715679	0.918901912297	0.881063168548	251.07517644	250.656902692	252.645618323	254.620617206	0.979832973874	0.986049700588	0.963399855905
3336	average_bifurcation_angle_local	76267	Fads1	-0.983146882056	-1.07003320849	-1.6205785294	-0.66464919185	0.221105529503	0.189070343297	0.561905308879	249.528709297	250.656902692	250.779458112	252.40375597	0.871703517945	0.794022742937	0.836613171196
3337	average_bifurcation_angle_local	56473	Fads2	1.01630217298	2.47688087755	1.05280738765	3.96837476457	0.338770853975	0.0841298683053	0.302468502685	226.067569864	226.816528291	225.539796209	226.337999464	0.899046788877	0.714956284335	0.715333872435
3338	average_bifurcation_angle_local	60527	Fads3	-0.843351177249	-0.784620634581	-1.31927457607	-0.732656102582	0.192774418562	0.250692455384	0.80798492771	249.317347849	250.656902692	251.220715145	253.15475564	0.864771762084	0.821181536839	0.936934172372
3339	average_bifurcation_angle_local	328035	Fads6	-1.01138591318	-1.61245955711	-3.69080714055	-1.16308437044	0.187340445957	0.0629190656184	0.256649139063	249.272631041	250.656902692	248.892364571	249.455396706	0.861492522498	0.683007032614	0.692793625146
3340	average_bifurcation_angle_local	14084	Faf1	0.539263038692	0.416434778044	0.309889809747	0.442491799441	0.450914660536	0.597822920908	0.94736608645	250.514747561	250.656902692	252.353978466	254.34911156	0.916651490918	0.92762496925	0.982390746901
3341	average_bifurcation_angle_local	76577	Faf2	0.266389047666	0.158256642327	4.2038049405	-0.432400680349	0.74780684324	0.85299856798	0.0678268005717	251.008371786	250.656902692	252.619529675	250.895560481	0.96170507468	0.977602931131	0.618472142842
3342	average_bifurcation_angle_local	14085	Fah	-0.162565139637	-0.0530531441781	0.0429149978954	-0.0797035854666	0.783452236304	0.932181488265	0.936161394675	251.037944386	250.656902692	252.649019524	254.641855022	0.970801280628	0.986830053484	0.977778499934
3343	average_bifurcation_angle_local	68636	Fahd1	-0.177245496804	-0.308670175802	2.96281795245	-0.854260071248	0.756117519602	0.606203801999	0.0225110562485	251.015719705	250.656902692	252.367641268	248.5546596	0.964315308538	0.932206735519	0.618472142842
3344	average_bifurcation_angle_local	68126	Fahd2a	0.768312565612	0.681744068227	2.36539434446	-0.2880694567	0.32130329281	0.448821997463	0.154090250066	250.073881568	250.656902692	252.032509656	251.764122125	0.898174219984	0.891715768319	0.635091692933
3345	average_bifurcation_angle_local	23873	Faim	-0.468070035882	-1.41254829003	-1.43483928687	-1.40291938137	0.56494894661	0.185951877042	0.989073774549	250.766505364	250.656902692	250.75273137	252.752521931	0.930816761823	0.793193811545	0.994910939014
3346	average_bifurcation_angle_local	72393	Faim2	-0.572090948771	-0.788401619207	-0.267591046692	-1.00698800064	0.693487270606	0.596556937157	0.822657220643	250.953216466	250.656902692	252.351879582	254.295779286	0.953671235294	0.92762496925	0.941913345394
3347	average_bifurcation_angle_local	98952	Fam102a	-1.01417794086	-0.972441800854	-3.56665798725	-0.173342120926	0.164063485882	0.223258132016	0.0662584756659	249.062489283	250.656902692	251.042358779	249.275383977	0.856324269977	0.809478727465	0.618472142842
3348	average_bifurcation_angle_local	329739	Fam102b	-0.284892702417	-0.400691028783	-0.526561861776	-0.363835519719	0.586934318395	0.462859472989	0.901603999407	250.804777183	250.656902692	252.070230147	254.053159253	0.935126981135	0.891715768319	0.969762923055
3349	average_bifurcation_angle_local	67148	Fam103a1	0.266223572579	-0.448182599747	3.41598738254	-4.75064055241	0.884625153677	0.833551866713	0.0530909955776	251.095773435	250.656902692	252.608831138	250.431304012	0.983310551257	0.975767337448	0.618472142842
3350	average_bifurcation_angle_local	28081	Fam104a	-0.604935579642	-0.611315869404	4.63821709088	-1.62571430535	0.621257755024	0.620079016973	0.058263577521	250.858977466	250.656902692	252.389393452	250.38483999	0.940500927889	0.936336446259	0.618472142842
3351	average_bifurcation_angle_local	223433	Fam105a	0.328005374964	1.12966097204	1.56581861033	-0.141454745722	0.446871583864	0.0687048503238	0.221879736849	250.50389476	250.656902692	249.050197	249.383825402	0.916651490918	0.685035646415	0.671237622938
3352	average_bifurcation_angle_local	66540	Fam107b	0.331130569675	0.595448061491	-0.676606450712	0.636941000018	0.64982147317	0.489337809809	0.79206669314	198.262759043	198.398455925	199.867442317	201.787699582	0.944698089778	0.898183157434	0.932627299608
3353	average_bifurcation_angle_local	231717	Fam109a	-0.704884594456	-0.954317492061	-4.24812056203	-0.353423963377	0.457972833139	0.336902553088	0.15432465525	250.533333474	250.656902692	251.653112844	251.387305064	0.916651490918	0.85335492949	0.635091692933
3354	average_bifurcation_angle_local	73847	Fam110a	-2.16177303023	-2.3472220783	0.26197043955	-2.62226078153	0.149165135742	0.12277620968	0.575903508416	248.909202799	250.656902692	250.064709054	251.715264189	0.855935127749	0.748650503133	0.844058410336
3355	average_bifurcation_angle_local	242297	Fam110b	-0.178538309164	-0.278888929949	-0.963502328604	-0.190741902754	0.716673226293	0.585800169626	0.634451372988	250.978306741	250.656902692	252.333667951	254.081194198	0.956478521897	0.925148676862	0.871406463988
3356	average_bifurcation_angle_local	67726	Fam114a2	-0.674787788889	-0.819563354071	-2.52248157286	-0.456621840368	0.341316356898	0.262107856994	0.280752621652	250.156848702	250.656902692	251.288036778	251.988758862	0.899046788877	0.828850001948	0.705973040118
3357	average_bifurcation_angle_local	72750	Fam117b	-0.200169225822	0.0272985445048	1.88577133919	-0.20598839039	0.80590395915	0.975869349224	0.469832814546	251.054030956	250.656902692	252.655906766	254.072539218	0.974206780856	0.994896117218	0.788904667951
3358	average_bifurcation_angle_local	73225	Fam118a	0.647263937211	0.575613267878	1.2720936356	0.38508778049	0.375362801035	0.442990134072	0.629931991272	250.283865891	250.656902692	252.016291485	253.757027273	0.903855714937	0.890825751036	0.869793197664
3359	average_bifurcation_angle_local	109229	Fam118b	0.563588725741	0.717826979723	3.11765273801	-0.403454689092	0.515466179899	0.420956534694	0.0622554695444	250.669103595	250.656902692	251.951941956	250.070077389	0.921665170373	0.886358027721	0.618472142842
3360	average_bifurcation_angle_local	218236	Fam120a	-0.70775909933	-0.458695532132	-2.82922865636	0.759169742983	0.505164782816	0.723926964805	0.191164042021	250.646688012	250.656902692	252.52109812	252.613017658	0.919974468058	0.955831260798	0.652371539119
3361	average_bifurcation_angle_local	68128	Fam120aos	-0.598153625961	-0.845314639588	-0.53930898544	-0.887233075088	0.452005881541	0.314837775092	0.893543216973	250.517650746	250.656902692	251.557231053	253.537231198	0.916651490918	0.847566586689	0.968003572545
3362	average_bifurcation_angle_local	67544	Fam120b	0.23452533076	0.159456440625	-1.64227764697	0.444999408594	0.710466539247	0.805937075948	0.271322572525	250.971821376	250.656902692	252.59120608	253.239883514	0.954414263387	0.968800384284	0.701917318529
3363	average_bifurcation_angle_local	207375	Fam120c	-0.81744080953	-0.711020072255	-1.72840623106	-0.478239019557	0.406789601895	0.484472622077	0.635092316291	250.387553247	250.656902692	252.12486408	253.873344411	0.914936964858	0.896440208293	0.871406463988
3364	average_bifurcation_angle_local	68034	Fam122a	1.50848547204	1.72053685496	3.53389192068	0.75848545631	0.163327802782	0.12068842493	0.227971628233	249.055298048	250.656902692	250.035517636	250.412362216	0.856324269977	0.74632748021	0.677518904917
3365	average_bifurcation_angle_local	629059	Fam124a	0.654665497769	0.850630539557	0.253428534448	1.47899054212	0.377660130572	0.272016217896	0.429440753996	250.291859097	250.656902692	251.343589329	252.646350615	0.904873855378	0.830043093032	0.769181752867
3366	average_bifurcation_angle_local	213056	Fam126b	-0.114295241155	-0.0525750539782	-2.50912036122	1.12320321928	0.918111653718	0.962684868984	0.129655503811	251.106905918	250.656902692	252.654520135	252.089840811	0.990043694628	0.993871591082	0.621964370207
3367	average_bifurcation_angle_local	227737	Fam129b	-0.882966157604	-0.894572926776	-0.833738780059	-1.01645274994	0.362764706407	0.517559823864	0.950891580344	226.185941572	226.645771413	228.185784643	230.181497375	0.902803660631	0.908735565018	0.984097283544
3368	average_bifurcation_angle_local	78408	Fam131a	-0.173304625375	0.115207622365	1.94933823337	-0.0577047149919	0.629790692467	0.870953796691	0.431135197483	250.871461281	250.656902692	252.628177687	253.936044736	0.940500927889	0.979024168528	0.770133639828
3369	average_bifurcation_angle_local	76156	Fam131b	-0.0709317603993	0.0557683668231	1.15541102489	-0.217698708832	0.903386296402	0.928352264599	0.380306164031	251.102485419	250.656902692	252.64810171	253.788514432	0.985931191955	0.986830053484	0.744405659908
3370	average_bifurcation_angle_local	277743	Fam131c	-0.658996181335	-1.34575166599	0.777607906094	-1.37503683048	0.168437420868	0.0211175977264	0.661113291567	215.873396497	217.311577906	213.456807847	215.238845179	0.856324269977	0.575144752645	0.882748095975
3371	average_bifurcation_angle_local	67389	Fam132a	0.337707826495	0.408910746571	0.899169093239	0.169385070148	0.637819109283	0.574715007582	0.641338022705	250.882862098	250.656902692	252.31417746	254.071839634	0.941221715201	0.922233615743	0.8746210778
3372	average_bifurcation_angle_local	68152	Fam133b	2.65443684311	2.60169430058	2.29283022568	2.7727823918	0.173327997684	0.185753918131	0.907076943345	249.150009562	250.656902692	250.751017206	252.735800928	0.856324269977	0.792907983279	0.971047418403
3373	average_bifurcation_angle_local	227298	Fam134a	0.240244336611	0.238195800982	-1.63132503753	0.355255627825	0.792573414317	0.795733993935	0.614977948307	251.044711575	250.656902692	252.583955933	254.301422134	0.971554788487	0.96602752885	0.861424456051
3374	average_bifurcation_angle_local	66270	Fam134b	-0.589939965818	-0.775612831267	-0.486130147246	-0.812317386373	0.148363614498	0.0744237031645	0.811146442261	248.900468954	250.656902692	249.192811776	251.129047901	0.855935127749	0.700151266209	0.937825161098
3375	average_bifurcation_angle_local	67998	Fam134c	-0.755595221231	-1.1284989024	-2.49959815818	-0.603149936491	0.468035243528	0.311124979133	0.447383587417	250.559060423	250.656902692	251.540226588	252.895546003	0.917162548389	0.846724703913	0.776220911215
3376	average_bifurcation_angle_local	68187	Fam135a	0.127394354653	0.0128610456535	-1.39352061916	0.224426666714	0.840421278327	0.984534391125	0.414961219464	251.075084934	250.656902692	252.656493671	253.914355013	0.979832973874	0.996900448375	0.761415521737
3377	average_bifurcation_angle_local	70363	Fam135b	-0.551288016264	-0.584759428649	-0.759908537083	-0.555370975425	0.0304954738768	0.0399209778057	0.798136362522	246.148995919	250.656902692	248.062514319	249.989461886	0.749733151552	0.634952664812	0.935098017685
3378	average_bifurcation_angle_local	66488	Fam136a	0.0994426784216	-0.0056574964236	1.27039522725	-1.08439276012	0.880823420231	0.993441701547	0.0863071888715	251.094264678	250.656902692	252.656829147	251.371578072	0.983310551257	0.998502401509	0.618472142842
3379	average_bifurcation_angle_local	58909	Fam13a	-0.171295922303	-0.0124214460696	1.00144970786	-0.356107350891	0.842438639498	0.989047896431	0.518424454923	251.076180695	250.656902692	252.656697586	254.190972336	0.979832973874	0.997573384655	0.81327750647
3380	average_bifurcation_angle_local	225358	Fam13b	-0.321465236363	-0.433749586665	-4.07677678373	0.0110299081766	0.64367002547	0.543782297266	0.07179901199	250.890963899	250.656902692	252.255705735	250.636069189	0.942932554431	0.918691717388	0.618472142842
3381	average_bifurcation_angle_local	71721	Fam13c	0.336858723133	0.29342536521	0.94735127884	0.223643193521	0.387944210898	0.46772247747	0.599845609847	250.32681651	250.656902692	252.082877897	253.775507767	0.909530179874	0.891715768319	0.855368112592
3382	average_bifurcation_angle_local	212326	Fam149a	0.174880876224	-0.168661163417	1.17780298243	-0.495529530147	0.807787468177	0.852014407391	0.467177551199	251.055293632	250.656902692	252.619021718	254.028646811	0.974275873362	0.977602931131	0.788360077378
3383	average_bifurcation_angle_local	105428	Fam149b	-0.853988255071	-0.799436376295	-0.488872961336	-0.815136645766	0.217348585248	0.258955173052	0.921820275321	249.50258424	250.656902692	251.269811156	253.259054616	0.87133920656	0.826772250373	0.973237745794
3384	average_bifurcation_angle_local	100294583	Fam150b	-0.251272003961	-0.261706248387	22.3568607374	-0.28996768216	0.607384846832	0.633961238802	0.144480647295	200.010088343	200.260591195	202.007882602	201.554057377	0.938155690487	0.939265782408	0.633046267057
3385	average_bifurcation_angle_local	73942	Fam151b	0.388331816908	1.18989053113	3.99925891156	0.617348130574	0.575085083054	0.191595553545	0.15942258836	250.784510082	250.656902692	250.800726992	250.589948897	0.933161023774	0.794022742937	0.636901690122
3386	average_bifurcation_angle_local	330577	Fam154b	1.99016688069	1.93327936605	2.67723774323	0.965816438265	0.0517918556489	0.0633042448918	0.408777324203	247.10285345	250.656902692	248.903344637	250.141313872	0.784850932243	0.683007032614	0.759631694868
3387	average_bifurcation_angle_local	270028	Fam155a	-1.342418748	-1.37964971527	-0.654807639043	-1.55742129287	0.0191349679844	0.0259421324739	0.553975238762	245.291409323	250.656902692	247.258695481	248.867551085	0.695669458395	0.593727879963	0.831827141491
3388	average_bifurcation_angle_local	74349	Fam160a2	-0.573423634512	-0.470919347483	-0.353965032628	-0.493098428377	0.416885641383	0.620001258046	0.957710324866	250.418431213	250.656902692	252.389274506	254.386134238	0.916651490918	0.936336446259	0.985715314888
3389	average_bifurcation_angle_local	226252	Fam160b1	-1.29618198708	-1.26565162575	-2.69714502851	-1.10462149555	0.137626239763	0.151005560775	0.585111904009	248.778067973	250.656902692	250.412427985	252.079579656	0.855935127749	0.766608729418	0.847838072492
3390	average_bifurcation_angle_local	239170	Fam160b2	-1.65620662514	-1.6400334266	-3.56358795002	-1.28200848084	0.0283028361254	0.0387283013398	0.285059151083	246.012730345	250.656902692	248.006461861	248.730224218	0.749733151552	0.634952664812	0.707387084024
3391	average_bifurcation_angle_local	217705	Fam161b	-0.898876114706	-1.08562374713	-0.87217695235	-1.12348775043	0.256678211747	0.185106355901	0.912756836381	249.752272646	250.656902692	250.745394983	252.731989267	0.883793627876	0.792907983279	0.972258686259
3392	average_bifurcation_angle_local	70186	Fam162a	0.324894506418	0.0148487100759	2.02277396893	-2.75414067597	0.680773294494	0.988176934107	0.0158811517	250.938437872	250.656902692	252.656663664	248.162495769	0.951418156212	0.997318332531	0.618472142842
3393	average_bifurcation_angle_local	329274	Fam163a	-0.365660069508	-1.01630653066	3.42284391454	-1.01687558609	0.73987105823	0.409779739768	0.967842251834	199.441079234	198.695127766	199.937844341	201.935971413	0.960326388063	0.882053439138	0.988108994326
3394	average_bifurcation_angle_local	109349	Fam163b	-0.0994633393866	0.0759477505896	0.217957206556	-0.0640002888867	0.819954583491	0.884097493142	0.789233515283	251.063131224	250.656902692	252.633770654	254.553973412	0.976972672383	0.979534195282	0.932114651097
3395	average_bifurcation_angle_local	319604	Fam168a	-0.692703358072	-0.625091826927	-3.83053991571	-0.146471201725	0.302659518133	0.368351937887	0.0708381531893	249.990222485	250.656902692	251.776072827	250.131775744	0.891689756485	0.867088509235	0.618472142842
3396	average_bifurcation_angle_local	214469	Fam168b	-0.917879510405	-0.967393999281	-4.33257350615	-0.485056109559	0.2925079461	0.271670642808	0.144232797738	249.941810937	250.656902692	251.341694549	250.96061004	0.891689756485	0.829952443089	0.633046267057
3397	average_bifurcation_angle_local	320557	Fam169a	-0.579673028966	-0.544921449301	0.348177611057	-0.826870565803	0.560936665945	0.587993257601	0.621146777812	250.759203941	250.656902692	252.337436312	254.064652358	0.930370218293	0.925154842544	0.865260605816
3398	average_bifurcation_angle_local	269233	Fam171a1	-0.367187593208	-0.202086360765	0.0457328217287	-0.318900374994	0.551464379033	0.788774497371	0.823647566101	250.741564682	250.656902692	252.578777924	254.523312893	0.927434481517	0.965785287815	0.942005716019
3399	average_bifurcation_angle_local	217219	Fam171a2	0.333842968772	0.809152095313	2.34586279067	0.48837249976	0.718431624696	0.444506883818	0.509714358415	250.980113855	250.656902692	252.020541197	253.53513094	0.956645100958	0.890825751036	0.809077633541
3400	average_bifurcation_angle_local	241520	Fam171b	1.74166890742	1.62641365252	2.14855194849	1.42569657709	0.192091902979	0.25497870255	0.821501686549	249.31181259	250.656902692	251.246428151	253.189581824	0.863989511727	0.825204317773	0.941756377396
3401	average_bifurcation_angle_local	68675	Fam172a	0.422109525714	0.764317274892	1.33733490574	0.669105599519	0.687049034439	0.497677978681	0.837372772923	250.945824834	250.656902692	252.156315218	254.10926531	0.952884221358	0.900878971873	0.94586150062
3402	average_bifurcation_angle_local	214917	Fam173a	0.91736661608	0.6420588637	4.29563542791	-2.06676631413	0.484331761694	0.787529737475	0.187116828534	250.598889096	250.656902692	252.57783174	252.634520028	0.919453843416	0.965697428753	0.650339087264
3403	average_bifurcation_angle_local	68073	Fam173b	0.866668594321	0.730036672104	2.49065756988	-0.0146954033299	0.417457278205	0.51410631754	0.307756851269	250.420146432	250.656902692	252.193524476	253.031787556	0.916651490918	0.906629897395	0.71644315421
3404	average_bifurcation_angle_local	67698	Fam174a	1.31337763562	2.02137827381	3.29763173107	0.894803315831	0.143747128469	0.145007246025	0.384655792543	248.849106057	250.656902692	250.345014674	251.500997888	0.855935127749	0.76539831316	0.745614789681
3405	average_bifurcation_angle_local	100038347	Fam174b	0.0256660057864	-0.173347702819	-2.34344282792	0.315143267168	0.966838027892	0.799817425992	0.131122151495	251.116293021	250.656902692	252.586906009	252.041718678	0.994593357723	0.967009832128	0.622604166847
3406	average_bifurcation_angle_local	70681	Fam175a	0.120128529996	-0.0308146549176	1.12750545984	-0.391434496281	0.924756730606	0.981121647099	0.623602831231	251.108658525	250.656902692	252.656293203	254.387331831	0.990192361494	0.996158818188	0.866588074895
3407	average_bifurcation_angle_local	109359	Fam175b	-0.159137076967	-0.0540248661152	2.35391120413	-0.426260154869	0.825213775488	0.942232087626	0.20520303232	251.066349239	250.656902692	252.651186725	252.858876291	0.977211610808	0.988910451397	0.660976026125
3408	average_bifurcation_angle_local	226151	Fam178a	-1.05467920376	-1.0235018717	-1.59942507549	-0.748661993529	0.335529679272	0.354098158453	0.720448597308	250.133539482	250.656902692	251.722193823	253.579174667	0.898174219984	0.861019618512	0.905741004694
3409	average_bifurcation_angle_local	328108	Fam179b	-1.16177029888	-1.11939758654	-0.729255014623	-1.14485466505	0.162353190141	0.221613293512	0.913631229143	249.045714141	250.656902692	251.030833603	253.017696309	0.856324269977	0.808639189966	0.972410231672
3410	average_bifurcation_angle_local	58238	Fam181b	-0.280526330825	-0.818284960104	0.986012335251	-0.991888474401	0.623789595231	0.218290128714	0.398956136864	201.425307964	200.510439935	200.826785091	202.010479372	0.940500927889	0.80557325968	0.755422918538
3411	average_bifurcation_angle_local	75906	Fam184a	0.770314602868	0.718645491339	-1.43747984278	0.923853201408	0.243652677709	0.28697884708	0.324031330179	249.675042643	250.656902692	251.422840144	252.336675162	0.879618847215	0.837729567557	0.720631886075
3412	average_bifurcation_angle_local	58227	Fam184b	0.342903156002	0.186796144728	1.22080137568	0.100011105724	0.640741449782	0.815407794589	0.711327105488	250.88693029	250.656902692	252.597576863	254.444627604	0.94215177598	0.969583260737	0.902741990847
3413	average_bifurcation_angle_local	330050	Fam185a	0.675593601652	0.837663947878	-1.14448719111	1.12728603884	0.408539498943	0.320309959028	0.369332212433	250.392985511	250.656902692	251.581820717	252.681809629	0.915531111717	0.849816931684	0.739288921459
3414	average_bifurcation_angle_local	66960	Fam188a	-0.909498511139	-0.894728327707	2.64490278508	-1.48411601121	0.18365082853	0.25383944607	0.0606853378702	249.241399619	250.656902692	251.239645959	249.310550957	0.860775041682	0.82432438279	0.618472142842
3415	average_bifurcation_angle_local	330323	Fam188b	-0.111341111795	0.0338582538398	2.52833309401	-0.65376365024	0.938098450339	0.981795153047	0.381365364363	238.687977497	238.46541888	240.464849655	241.604180162	0.990929201446	0.996256295543	0.744488025614
3416	average_bifurcation_angle_local	70638	Fam189a1	-1.23365553771	-1.30385474763	-1.20433246577	-1.32848038283	0.00340390493486	0.00434670622361	0.910313855819	242.014100941	250.656902692	243.805899381	245.791729154	0.603315325306	0.457136581238	0.972120912935
3417	average_bifurcation_angle_local	381217	Fam189a2	0.57894436308	0.266637891108	4.25043739716	0.169453399425	0.462634270268	0.760817847717	0.481769533146	231.488156861	230.854826389	232.753287043	234.195768276	0.916734588331	0.962729763491	0.796024223162
3418	average_bifurcation_angle_local	68521	Fam189b	-1.9930713851	-1.96335597067	-0.535279615559	-2.44340897895	0.0182207219044	0.0248025944403	0.331584272883	245.200490232	250.656902692	247.174091286	248.121321491	0.695669458395	0.591926923123	0.72275881109
3419	average_bifurcation_angle_local	102122	Fam192a	-0.92437145629	-0.985254761905	0.250467320265	-1.29758416239	0.227793678514	0.203546723579	0.421948229794	249.573928513	250.656902692	250.89712238	252.176937597	0.872283123859	0.797528038792	0.764367897095
3420	average_bifurcation_angle_local	231128	Fam193a	-1.6718688738	-1.69721247654	-2.60034443639	-1.49790405343	0.13133242002	0.128269694234	0.702998785735	248.701231984	250.656902692	250.138960439	251.976612312	0.855935127749	0.751093833897	0.897967563174
3421	average_bifurcation_angle_local	212483	Fam193b	-0.807379245016	-0.711792807018	-1.38925725612	-0.427553295342	0.395828769543	0.466559652297	0.656168685495	250.352735248	250.656902692	252.079872799	253.858514061	0.911932480081	0.891715768319	0.880417323128
3422	average_bifurcation_angle_local	68241	Fam195a	-0.43353183443	-0.833370165761	0.612462499943	-1.11078629048	0.444023448389	0.204002821215	0.332695832262	250.496157537	250.656902692	250.900668597	251.852728209	0.916651490918	0.797528038792	0.723069671782
3423	average_bifurcation_angle_local	192173	Fam195b	1.35043379817	1.5755679389	2.91041005195	-0.166798820126	0.226223508424	0.30514151993	0.320794570628	249.563456797	250.656902692	251.512259243	252.411466119	0.872283123859	0.843667535697	0.720092818162
3424	average_bifurcation_angle_local	627214	Fam196a	-0.707174909983	-0.701210565926	-0.485580497012	-0.740342321237	0.435019177954	0.443008330225	0.920709205564	237.774707193	238.073335675	239.430001604	241.418872788	0.916651490918	0.890825751036	0.973237745794
3425	average_bifurcation_angle_local	68659	Fam198b	3.49060854992	3.49641877739	0.327649849642	4.33170781158	0.0183214988	0.0223462529229	0.271191426608	200.603762183	206.382078342	202.603322655	203.219897814	0.695669458395	0.582756812685	0.701917318529
3426	average_bifurcation_angle_local	245622	Fam199x	-1.27526837033	-1.55235789524	-3.81545249615	-1.41646933056	0.0545864239085	0.0255191786013	0.414096005138	247.196053569	250.656902692	247.227752285	248.482856838	0.784850932243	0.593727879963	0.761150238077
3427	average_bifurcation_angle_local	268354	Fam19a2	-0.250882411714	-0.255236141154	-0.862530766637	0.210536087604	0.343485726024	0.338640434833	0.0420145314462	250.165450527	250.656902692	251.660308733	249.043348312	0.899046788877	0.854255288679	0.618472142842
3428	average_bifurcation_angle_local	106014	Fam19a5	0.308884552354	0.202506511517	-0.708967208868	0.612451189826	0.493234950963	0.726675925112	0.293726448893	250.619731174	250.656902692	252.523901515	253.292722329	0.919974468058	0.956609588917	0.712570595712
3429	average_bifurcation_angle_local	76539	Fam204a	0.564015723333	0.418069862385	2.58334056495	-0.193351692191	0.451989116575	0.665533231115	0.235322726375	250.517606226	250.656902692	252.453490178	252.880670466	0.916651490918	0.943747942482	0.679426944228
3430	average_bifurcation_angle_local	230234	Fam206a	0.540891063828	0.728318028583	1.19180832133	0.700591533268	0.385544582463	0.266628905835	0.863379299021	250.318778257	250.656902692	251.313703548	253.280636029	0.908781846145	0.829710245583	0.956573343903
3431	average_bifurcation_angle_local	108707	Fam207a	-0.745549875969	-0.713238194858	0.674978154828	-0.961510469028	0.292526366115	0.319154070214	0.413250063549	249.941900722	250.656902692	251.576672794	252.829073718	0.891689756485	0.84874520053	0.761150238077
3432	average_bifurcation_angle_local	218850	Fam208a	0.218889317551	0.240413430176	-0.617723185882	0.442058206865	0.820694821528	0.80487152629	0.672538408236	251.063590329	250.656902692	252.590467757	254.390957543	0.977025327142	0.968609208612	0.885686375281
3433	average_bifurcation_angle_local	105203	Fam208b	-1.70904825284	-1.6518782725	-2.42720604105	-1.44835855998	0.0665202975423	0.0824234603635	0.673902012868	247.544011506	250.656902692	249.373694199	251.175943545	0.818317057618	0.711945866621	0.885686375281
3434	average_bifurcation_angle_local	215015	Fam20b	-1.86235362311	-1.95392120353	-1.31632196486	-2.04235260339	0.00436354101911	0.00308248905605	0.706932558681	242.492980554	250.656902692	243.125879809	244.968010971	0.603315325306	0.457136581238	0.900492854054
3435	average_bifurcation_angle_local	80752	Fam20c	0.285534861799	-0.0231815506302	-1.62929699396	0.396754513081	0.637577861431	0.979710418672	0.371245136734	250.882524321	250.656902692	252.656198653	253.763354263	0.941221715201	0.996157934113	0.740628760636
3436	average_bifurcation_angle_local	28006	Fam21	-1.24561668048	-1.19864902371	-2.55767317636	-0.675458081766	0.0837606892165	0.103788507085	0.246448473272	247.94364315	250.656902692	249.776509297	250.276355528	0.825488094383	0.729692544832	0.685832070736
3437	average_bifurcation_angle_local	108654	Fam210a	0.158145849575	0.107188084878	0.723046769584	0.0581654391423	0.817942973236	0.877738291908	0.805424648905	251.061873367	250.656902692	252.631141991	254.56337554	0.976182958677	0.979244511142	0.936063316869
3438	average_bifurcation_angle_local	67017	Fam210b	-0.0107151627734	-0.259309491141	-2.98725884271	-0.214908034156	0.974051461519	0.550265720888	0.425684900153	251.117004743	250.656902692	252.26847729	253.559812068	0.995663052638	0.921060766366	0.766587299847
3439	average_bifurcation_angle_local	109050	Fam212b	-0.134295609587	-0.0802284938069	-0.413490140451	2.07762042161	0.557155908	0.914226184577	0.257319374581	218.855561175	218.861914435	220.849137513	221.393887235	0.929065975248	0.985603053078	0.693285043931
3440	average_bifurcation_angle_local	70564	Fam213a	0.755295728354	0.911537375867	1.9293629591	-0.381875428962	0.303093532511	0.422354207185	0.313571493196	249.992245537	250.656902692	251.956173932	252.822025943	0.891689756485	0.88678454164	0.718179160525
3441	average_bifurcation_angle_local	66469	Fam213b	-2.29475749707	-2.28947396032	-5.51384478365	-1.66667461558	0.0920700813366	0.0951363115228	0.295830230324	248.105599638	250.656902692	249.625335063	250.404837285	0.8310921399	0.727178703088	0.713369533593
3442	average_bifurcation_angle_local	235493	Fam214a	-0.666391677761	-1.12933642353	-4.33218014949	-0.262249139719	0.615869420672	0.430025582329	0.244267188715	250.850896115	250.656902692	251.979033111	252.46495139	0.938974347704	0.888567320468	0.68532441911
3443	average_bifurcation_angle_local	230088	Fam214b	0.274717432173	0.0978218714925	-4.05726118529	0.367075604187	0.732400677543	0.910202406036	0.224117083894	250.994001863	250.656902692	252.643056652	252.992720418	0.958611288701	0.985165653699	0.674188733364
3444	average_bifurcation_angle_local	68948	Fam216a	1.54317228952	1.51442261706	2.52585603629	0.49370166603	0.113944482037	0.155407957368	0.337626094628	248.465618729	250.656902692	250.460006113	251.433229364	0.848904144862	0.771997429414	0.724033405095
3445	average_bifurcation_angle_local	71532	Fam217b	-1.30936403461	-1.26619906519	-3.44465837829	-1.03773574052	0.0878263489359	0.104104104785	0.360677184268	248.024960028	250.656902692	249.781760341	250.848667102	0.828231796062	0.730180953515	0.736029158785
3446	average_bifurcation_angle_local	71901	Fam219a	-2.17472302477	-2.12744915492	-3.35865413255	-1.95406388637	0.0456231035439	0.0613671004581	0.681359826796	246.876792128	250.656902692	248.847386257	250.659097511	0.77702770804	0.678232719599	0.888232642426
3447	average_bifurcation_angle_local	78323	Fam219b	-0.373126388736	-0.3570290023	0.985861712097	-0.685201204331	0.710160636406	0.72412722517	0.515563135718	250.971497416	250.656902692	252.521303456	254.049175526	0.954414263387	0.955831260798	0.811022274558
3448	average_bifurcation_angle_local	67238	Fam220a	1.17832852249	1.06014265368	0.627387407721	1.21726615591	0.381943815928	0.441573793314	0.851178963792	250.306582078	250.656902692	252.012302783	253.972992799	0.90508454257	0.890825751036	0.951170040494
3449	average_bifurcation_angle_local	216971	Fam222b	-0.837823375213	-0.776959437888	-3.67100653323	-0.338798466688	0.249974918796	0.297699790249	0.127744628975	249.713144318	250.656902692	251.476469395	250.886022386	0.880412736532	0.840723030205	0.621431648384
3450	average_bifurcation_angle_local	75729	Fam227a	-0.852303267022	-0.716643378621	-4.06765986164	-0.325526868689	0.591928428752	0.658028566136	0.483176154391	250.813073536	250.656902692	252.443633039	253.894531055	0.936349155958	0.943747942482	0.796091278902
3451	average_bifurcation_angle_local	66337	Fam229b	-0.845348642356	-0.807195706714	-0.0449577123642	-0.980502977106	0.406039014055	0.431876616526	0.725552516425	250.385212674	250.656902692	251.984456884	253.846830395	0.914775929262	0.889642354682	0.906925027914
3452	average_bifurcation_angle_local	103511	Fam26e	0.766703651473	1.38777085823	2.14862481382	0.653410474832	0.231136803766	0.0652560599112	0.313279580365	249.595937911	250.656902692	248.957910452	249.822393356	0.872283123859	0.683007032614	0.718179160525
3453	average_bifurcation_angle_local	67922	Fam32a	-0.167390784814	-0.118161527244	1.74863067382	-0.510763615081	0.848925166346	0.894198871219	0.338534121878	251.07960462	250.656902692	252.637649873	253.614725809	0.979929986488	0.981309318574	0.72432782253
3454	average_bifurcation_angle_local	75698	Fam35a	-0.357048876929	-0.614000659349	3.70091887247	-1.41976277411	0.802974286531	0.678724121891	0.209123949822	251.05204045	250.656902692	252.470150864	252.708515871	0.973243726455	0.945597964569	0.66239332916
3455	average_bifurcation_angle_local	66294	Fam3a	1.27881784143	1.22261973816	2.35983279753	0.906926253789	0.123592870412	0.149208968492	0.478056002202	248.600912421	250.656902692	250.392558453	251.83049237	0.849687543399	0.76539831316	0.793787997074
3456	average_bifurcation_angle_local	27999	Fam3c	0.305056818968	0.19783328962	-0.508272780518	0.734311576883	0.61298302554	0.758006160422	0.340854208038	250.84650315	250.656902692	252.553574418	253.540431549	0.938974347704	0.962267305864	0.726723499018
3457	average_bifurcation_angle_local	224093	Fam43a	-0.346029674603	-0.405460181815	-0.398210106211	-0.406679343831	0.457523129105	0.39503258442	0.995067084411	237.826687568	238.063205066	239.272380557	241.272337624	0.916651490918	0.875230274905	0.997703896824
3458	average_bifurcation_angle_local	625638	Fam43b	-1.25422369749	-1.20603270906	-0.587341832275	-1.42727427802	0.0816051448966	0.104406653845	0.61642451508	247.898781272	250.656902692	249.786777937	251.50654965	0.825488094383	0.730188999756	0.862517950723
3459	average_bifurcation_angle_local	67894	Fam45a	0.03994862302	-0.124849733914	1.62757786603	-0.841532541163	0.956448870812	0.872281997015	0.148664542087	251.114961856	250.656902692	252.628771039	252.299396958	0.992614709992	0.979024168528	0.633416505916
3460	average_bifurcation_angle_local	212943	Fam46a	0.325238760296	0.439153688478	0.575786925367	0.436761554855	0.236952657551	0.301637109014	0.966286317048	249.633325934	250.656902692	251.495547182	253.493552094	0.874067505663	0.842052879244	0.987677473913
3461	average_bifurcation_angle_local	76820	Fam49a	0.172447669703	0.200538004293	-0.723960575241	0.318010470755	0.762242629568	0.727481703845	0.570723304759	251.02095699	250.656902692	252.524717033	254.165701911	0.966731175846	0.957067184526	0.841698698351
3462	average_bifurcation_angle_local	223601	Fam49b	-0.652024580387	-0.727188531678	1.40613739077	-1.62333414228	0.555115262212	0.515117484142	0.21596386902	250.748430883	250.656902692	252.195747721	252.486028099	0.92860882909	0.907750243018	0.664837772662
3463	average_bifurcation_angle_local	108160	Fam50a	0.455980799191	0.310953460308	2.93979948221	-0.480146418375	0.632938369779	0.755414100543	0.147999539158	250.875970634	250.656902692	252.551275632	252.214253916	0.940500927889	0.962267305864	0.633416505916
3464	average_bifurcation_angle_local	74504	Fam53a	-0.0422997828016	0.312911676127	2.38900190911	-0.634578860081	0.949405281402	0.70265227158	0.0847828405615	251.113853422	250.656902692	252.498276014	251.180858426	0.991988847033	0.949769988281	0.618472142842
3465	average_bifurcation_angle_local	77938	Fam53b	-0.751700732357	-1.10455965693	-1.19187953072	-0.837810750972	0.147502792526	0.235093796828	0.87020672209	225.477449026	226.788194567	227.243448934	229.213369437	0.855935127749	0.815996122396	0.959430248685
3466	average_bifurcation_angle_local	66306	Fam53c	-0.435555178119	-0.27094111805	0.703150067095	-0.38496278056	0.610939135354	0.76885820364	0.720824508644	250.843365203	250.656902692	252.56289955	254.420281556	0.938974347704	0.964293129776	0.905837379414
3467	average_bifurcation_angle_local	116972	Fam57a	0.380804024187	0.415459029503	2.46848419341	0.0462356482564	0.77130101201	0.753020438794	0.51361103618	251.02842842	250.656902692	252.549128133	254.072596302	0.969941374637	0.962267305864	0.810944641139
3468	average_bifurcation_angle_local	68952	Fam57b	-1.82587836168	-1.80174342958	-1.09927514586	-2.25391072596	0.0408445820649	0.0556090319216	0.544185066216	246.678310245	250.656902692	248.669248407	250.258455144	0.754093769344	0.668080730724	0.828352249708
3469	average_bifurcation_angle_local	69109	Fam58b	-0.0723689991938	-0.372325994448	1.33971049472	-1.17771292616	0.898486973892	0.578993898744	0.0773566428099	251.100849857	250.656902692	252.321789215	250.838180126	0.985267586322	0.922441173837	0.618472142842
3470	average_bifurcation_angle_local	75007	Fam63a	0.384664948946	0.11335583183	0.297089594489	0.0499544620232	0.675671420511	0.915332166937	0.920383106431	250.932298676	250.656902692	252.644599204	254.633442225	0.950157890705	0.98591290617	0.973237745794
3471	average_bifurcation_angle_local	235461	Fam63b	0.480035498509	0.363027057171	0.486785992454	0.331822483279	0.451768630334	0.617151392089	0.932563506158	250.517020474	250.656902692	252.384892361	254.376895547	0.916651490918	0.93486128608	0.976380008215
3472	average_bifurcation_angle_local	75687	Fam65a	-0.107326255806	0.122695431187	1.11816067123	-0.112468280815	0.884380632767	0.881398212331	0.560424208837	251.095677908	250.656902692	252.63267253	254.254117882	0.983310551257	0.979286272794	0.835461255922
3473	average_bifurcation_angle_local	193385	Fam65b	-0.157478649941	-0.422649805079	-0.511325913871	-0.30781966168	0.792061565694	0.530410679623	0.88212895783	251.04434028	250.656902692	252.228460443	254.20390867	0.971554788487	0.915387392082	0.963547728818
3474	average_bifurcation_angle_local	67266	Fam69a	-0.257065671215	-0.581670418418	1.09605702994	-0.909450344378	0.600230595546	0.312019286065	0.195406898341	250.826550404	250.656902692	251.5443466	251.672278251	0.937162907978	0.846724703913	0.655022443431
3475	average_bifurcation_angle_local	56279	Fam69b	-0.426172180102	-0.736710517681	1.28102975417	-2.05338985012	0.628573822616	0.438571955709	0.083338964546	250.86970425	250.656902692	252.003783582	250.655315693	0.940500927889	0.890555630558	0.618472142842
3476	average_bifurcation_angle_local	75538	Fam71e1	-0.123397294587	-0.538717609339	4.86062833442	-2.05717452051	0.943275975333	0.769764410985	0.118504115185	251.112753143	250.656902692	252.563656567	251.842249544	0.991283944557	0.964295750184	0.619985559654
3477	average_bifurcation_angle_local	215708	Fam73a	-0.629030081506	-0.679054853179	-2.37422248275	-0.474669655267	0.25303542469	0.222892563084	0.288844770401	249.731167162	250.656902692	251.039806088	251.783460309	0.882481578858	0.809478727465	0.70968597403
3478	average_bifurcation_angle_local	108958	Fam73b	-0.759878583936	-0.800798974177	-1.82508101229	-0.700167601007	0.15473645437	0.137707154404	0.550382923371	248.968480786	250.656902692	250.258603286	251.860325013	0.856324269977	0.764212267967	0.83021134589
3479	average_bifurcation_angle_local	230789	Fam76a	0.287688436445	1.24304515343	3.34154911593	0.866991892247	0.623614973469	0.148703778471	0.298462927504	250.862464315	250.656902692	250.386922524	251.179655197	0.940500927889	0.76539831316	0.714300664001
3480	average_bifurcation_angle_local	72826	Fam76b	-1.00912740582	-0.870808463442	-1.78245584398	-0.625410433455	0.337558716836	0.458239374264	0.689483461263	250.141773635	250.656902692	252.058016582	253.879727478	0.898174219984	0.891715768319	0.891040789918
3481	average_bifurcation_angle_local	226610	Fam78b	-0.634633828519	-0.693311534261	-1.96780290019	0.688389437172	0.364428517328	0.535939882603	0.236748641629	250.244862067	250.656902692	252.239876502	252.676600636	0.902803660631	0.917192805	0.680167575846
3482	average_bifurcation_angle_local	76886	Fam81a	0.155552977624	0.579251854875	-0.413898698066	0.595472441053	0.616753109751	0.180074674676	0.769158886702	250.85223209	250.656902692	250.700916965	252.604730683	0.938974347704	0.788818644495	0.92473198294
3483	average_bifurcation_angle_local	105005	Fam84a	0.270399996996	0.216702021071	0.705455988607	0.0296020189505	0.428716585178	0.559039646386	0.417866988737	250.453231125	250.656902692	252.285318144	253.552376001	0.916651490918	0.92169380642	0.762206844203
3484	average_bifurcation_angle_local	17826	Fam89b	0.367095629393	1.07732679985	3.00145345788	-1.09426429883	0.637898436719	0.273211696831	0.0332160861894	250.882973102	250.656902692	251.350120931	248.286566905	0.941221715201	0.830987141338	0.618472142842
3485	average_bifurcation_angle_local	68099	Fam92a	0.496185053396	0.314639824276	3.13651776827	-1.67313690854	0.673717248746	0.798207173581	0.0514299595049	250.929915063	250.656902692	252.585750429	250.348863609	0.950157890705	0.96602752885	0.618472142842
3486	average_bifurcation_angle_local	68250	Fam96a	0.171569722404	0.118840129641	2.22142928213	-0.660724506103	0.841571037234	0.891169594002	0.139916984698	251.075711244	250.656902692	252.636524601	252.203333409	0.979832973874	0.980561855657	0.630485616196
3487	average_bifurcation_angle_local	68523	Fam96b	1.10250137657	0.8988212124	3.20536200796	-0.0999983348406	0.409729258514	0.536083779484	0.29770501981	250.396659471	250.656902692	252.240170755	253.029110017	0.915548222052	0.917192805	0.714067428657
3488	average_bifurcation_angle_local	72722	Fam98a	0.230351432771	0.121394895692	1.0508863088	-0.144817392385	0.759536218707	0.876294115996	0.527723553243	251.018661409	250.656902692	252.630524849	254.185184423	0.965055516325	0.979244511142	0.818559669826
3489	average_bifurcation_angle_local	68215	Fam98b	-0.881413997577	-0.633373878374	-5.13297304219	0.990613962759	0.46644089629	0.666598949149	0.0631100933668	250.555043189	250.656902692	252.454867515	250.598180228	0.917162548389	0.944468469322	0.618472142842
3490	average_bifurcation_angle_local	73833	Fam98c	-0.409309340697	-0.37099568608	2.28163376692	-0.811784284015	0.545346592214	0.588052842071	0.112469527112	250.729865999	250.656902692	252.337538297	251.524352326	0.927254161131	0.925154842544	0.619832657547
3491	average_bifurcation_angle_local	330554	Fan1	-2.23012197462	-2.52061434759	-1.70110923677	-2.72802808427	0.0973976035032	0.124631775715	0.801183397494	248.201297744	250.656902692	250.090195206	252.019378372	0.8310921399	0.750368873932	0.935098017685
3492	average_bifurcation_angle_local	14088	Fancc	-0.385785353954	-0.394484220442	-0.404902568467	-0.392276677922	0.790093841651	0.787957646093	0.997424875982	235.050947804	235.01387504	236.934788917	238.934777217	0.971554788487	0.965785287815	0.99857949383
3493	average_bifurcation_angle_local	72775	Fance	0.465781613429	0.372430596981	3.12125978966	-0.00874895489867	0.664814723393	0.733621110947	0.352731647965	250.91882846	250.656902692	252.530838612	253.566396781	0.948606871266	0.958922944	0.73243622624
3494	average_bifurcation_angle_local	100040608	Fancf	-0.0301291154915	-0.113745301084	-2.3717069175	1.27443883156	0.983498343992	0.93843103219	0.230876295326	251.117673832	250.656902692	252.650408225	253.047372948	0.997498906584	0.987886668757	0.678163027703
3495	average_bifurcation_angle_local	60534	Fancg	0.717356460922	0.854743316763	-0.282684568646	0.984411116959	0.411765683029	0.339310580978	0.669512313524	250.402911661	250.656902692	251.663070316	253.459622432	0.915548222052	0.854255288679	0.885468831659
3496	average_bifurcation_angle_local	67030	Fancl	0.286916981587	1.0632663794	2.24237969197	0.484631252517	0.707384595623	0.290986673741	0.412686199497	250.968538832	250.656902692	251.443183389	252.693777661	0.954414263387	0.838213277592	0.761150238077
3497	average_bifurcation_angle_local	104806	Fancm	1.12276393412	1.03743644903	-3.16129154176	1.45049632171	0.281899841396	0.325479872869	0.210297160876	238.704529301	239.177269132	240.120360055	240.357747285	0.886059614473	0.849816931684	0.663093235388
3498	average_bifurcation_angle_local	66930	Fank1	-1.96346690983	-1.8537359479	3.41095299301	-3.94564365922	0.165054096606	0.219657897795	0.0235969358153	249.072114421	250.656902692	251.016998563	247.295376504	0.856324269977	0.807141212322	0.618472142842
3499	average_bifurcation_angle_local	67420	Far1	-0.189309474715	-0.000526546730997	3.65066945061	-0.201296463606	0.811955595691	0.999511289596	0.322396604977	251.058040656	250.656902692	252.656902283	253.563373563	0.974848600531	0.999982609294	0.720381495528
3500	average_bifurcation_angle_local	330450	Far2	-0.403011604762	-0.412072574897	-1.11482809231	-0.330262966272	0.282197235583	0.275033917187	0.526439056959	249.89039238	250.656902692	251.360008169	252.911890045	0.886059614473	0.831418057199	0.817929436886
3501	average_bifurcation_angle_local	223254	Farp1	0.124587821277	0.328604718087	-2.42957988388	1.93593068325	0.87417105233	0.694843837754	0.00950145153143	251.091503251	250.656902692	252.489389269	246.979223558	0.982779409415	0.948429548222	0.618472142842
3502	average_bifurcation_angle_local	69955	Fars2	0.00539996311825	-0.0690437415564	3.54743285836	-0.471782257132	0.993144719536	0.914473004008	0.0578194757415	251.118049628	250.656902692	252.644347272	250.625594971	0.998457899713	0.98569364295	0.618472142842
3503	average_bifurcation_angle_local	66590	Farsa	0.465327657685	0.420377412477	2.38523935253	0.104244161905	0.54874332501	0.592514278926	0.317860031676	250.736391415	250.656902692	252.345114903	253.230890553	0.927434481517	0.926625122029	0.719239256874
3504	average_bifurcation_angle_local	23874	Farsb	0.816993206498	0.733978126721	1.96725323844	0.26990694563	0.282087204355	0.382071715155	0.368936976719	249.889830863	250.656902692	251.825262412	252.923764136	0.886059614473	0.870538966446	0.739288921459
3505	average_bifurcation_angle_local	14104	Fasn	-1.55089346439	-1.53508568028	-0.807299348047	-1.94409981847	0.0846600137853	0.090352137918	0.544100170018	247.961992801	250.656902692	249.535169024	251.124202499	0.825533511742	0.722993925911	0.828352249708
3506	average_bifurcation_angle_local	66587	Fastk	-0.717758846338	-0.66952829347	1.96602258569	-0.934776790245	0.281123156388	0.323338514632	0.215939574242	249.884899222	250.656902692	251.59519365	251.885293102	0.886059614473	0.849816931684	0.664837772662
3507	average_bifurcation_angle_local	320720	Fastkd1	-0.0905870109393	-0.311756646484	-4.57432465861	0.0910790579992	0.920719059655	0.746906430145	0.175052979812	251.107611511	250.656902692	252.543534756	252.489721044	0.990192361494	0.962267305864	0.642860344062
3508	average_bifurcation_angle_local	75619	Fastkd2	-0.222521315215	-0.201397456066	1.68051847159	-0.453563392477	0.716993340344	0.745014263794	0.267962289636	250.978636713	250.656902692	252.541772047	253.171353297	0.956478521897	0.961880694517	0.701056050758
3509	average_bifurcation_angle_local	69577	Fastkd3	-0.186521792483	-0.237759734302	0.856442659893	-0.518837676775	0.772954456461	0.71666717781	0.400759036514	251.029757213	250.656902692	252.513535841	253.725045284	0.970459521258	0.953120897485	0.755604787914
3510	average_bifurcation_angle_local	380601	Fastkd5	1.06040999185	1.15490685326	0.166925615142	1.40954176671	0.371542739481	0.336099170283	0.677910030407	250.270421474	250.656902692	251.649769508	253.457137729	0.902803660631	0.853166032812	0.886630453324
3511	average_bifurcation_angle_local	14107	Fat1	0.0312056960575	-0.0589475816218	-2.04316919768	0.812846472731	0.966720913763	0.939052938427	0.0859197181311	238.421744103	238.073335675	240.066944432	238.754752706	0.994593357723	0.987886668757	0.618472142842
3512	average_bifurcation_angle_local	270120	Fat3	-0.719076493878	-0.884466485811	-1.86540131096	-0.210299057517	0.104885923656	0.125026661624	0.152050939557	248.326570516	250.656902692	250.095564592	249.804543946	0.844683023986	0.750368873932	0.634960848495
3513	average_bifurcation_angle_local	14109	Fau	1.55190248864	1.31369410011	7.56091027589	-1.1735553155	0.403214758878	0.597316291109	0.111012432767	250.3763488	250.656902692	252.353139633	251.516978307	0.914775929262	0.92762496925	0.618852692682
3514	average_bifurcation_angle_local	76132	Faxc	-1.08896475294	-1.0597828875	-2.48483674557	-0.764848760895	0.0922189191993	0.124552965455	0.343582642571	248.108354196	250.656902692	250.089121336	251.087367135	0.8310921399	0.750368873932	0.728436112107
3515	average_bifurcation_angle_local	217335	Fbf1	-0.325750830049	-0.217623202409	1.73574476209	-0.505452243942	0.745897311971	0.832406788249	0.469993910838	251.006643781	250.656902692	252.608157452	254.025212995	0.960994388107	0.975464118996	0.788904667951
3516	average_bifurcation_angle_local	14113	Fbl	2.31095041112	2.59234289751	3.02171287756	2.46040689214	0.0360302077318	0.0438545212995	0.851251791461	246.451991844	250.656902692	248.235644171	250.196373105	0.749738395741	0.644488578185	0.951170040494
3517	average_bifurcation_angle_local	237730	Fbll1	-0.254671542363	-1.3775392598	3.01612250949	-4.52841032535	0.787727229615	0.301954797746	0.00342197683026	251.041155921	250.656902692	251.497072508	243.931170271	0.971332548502	0.842357198964	0.618472142842
3518	average_bifurcation_angle_local	14115	Fbln2	1.58239400332	1.58449152118	4.14058090935	0.224906943293	0.170398146348	0.176246587645	0.104560583298	200.159506382	202.136337033	202.104534839	201.082023795	0.856324269977	0.788039559526	0.618852692682
3519	average_bifurcation_angle_local	14123	Fbrs	0.823892599229	1.05638053582	-3.73417575769	1.83916287553	0.337243609887	0.238285400802	0.0262364210407	250.140499238	250.656902692	251.143143723	247.626558486	0.898174219984	0.816844398746	0.618472142842
3520	average_bifurcation_angle_local	381668	Fbrsl1	-0.470027839016	-0.309157930403	-1.66567652696	-0.0233885282742	0.632724516918	0.7652359646	0.551560095148	250.875665888	250.656902692	252.559840385	254.163909442	0.940500927889	0.963824188637	0.830758936904
3521	average_bifurcation_angle_local	30843	Fbxl12	1.47931052785	1.36093961393	-0.466415864046	1.78430964819	0.373556359935	0.420542824895	0.605184212642	250.277532257	250.656902692	251.950685267	253.652228505	0.903016340535	0.886358027721	0.8577280167
3522	average_bifurcation_angle_local	66662	Fbxl12os	0.744666895339	1.67949710809	2.5831876192	0.919362705772	0.582725735069	0.303919937494	0.613594762292	237.493020331	237.479286873	238.323865682	240.037486413	0.935019686054	0.842895964317	0.860507977537
3523	average_bifurcation_angle_local	101358	Fbxl14	0.689939617695	0.623297302354	-2.55451133185	1.2256993624	0.571046901988	0.61289893766	0.262866860466	250.777412022	250.656902692	252.378270534	252.978318179	0.93201153675	0.934213471801	0.69701501912
3524	average_bifurcation_angle_local	68431	Fbxl15	1.53158442243	1.69355468785	2.95203610322	0.866194704092	0.0926124116065	0.0682418731887	0.264069310689	248.1156134	250.656902692	249.038099522	249.645180486	0.8310921399	0.683007032614	0.698199114197
3525	average_bifurcation_angle_local	214931	Fbxl16	-1.43984247741	-1.341561863	-3.40573782939	-0.702839836977	0.208388866734	0.279996621513	0.355092461303	249.438049024	250.656902692	251.386523253	252.431496172	0.868565203743	0.833477876852	0.732820780885
3526	average_bifurcation_angle_local	50758	Fbxl17	-1.17271193976	-1.14343348274	-2.03250635609	-0.982492443953	0.0769032778388	0.103712524103	0.588185958623	247.796325169	250.656902692	249.77524245	251.447818072	0.825488094383	0.729692544832	0.85005437897
3527	average_bifurcation_angle_local	233902	Fbxl19	-3.17659746803	-3.12916061066	-5.77939352515	-2.86753837263	0.0103991381117	0.0141467939311	0.501686730721	244.149348574	250.656902692	246.105353511	247.601278755	0.683705957244	0.556226215927	0.80520801683
3528	average_bifurcation_angle_local	72179	Fbxl2	-0.0449241255428	0.0693404777999	-2.52964833592	0.374394556458	0.948049508944	0.92283554201	0.214838466102	251.113620934	250.656902692	252.646689809	252.928563636	0.9914884307	0.986541173529	0.664656963551
3529	average_bifurcation_angle_local	72194	Fbxl20	-0.478189985074	-0.375175081899	-4.5205762691	0.210285799354	0.54666798547	0.648623653286	0.0554526895708	250.732413468	250.656902692	252.430883818	250.33445362	0.927434481517	0.943747942482	0.618472142842
3530	average_bifurcation_angle_local	213311	Fbxl21	2.45305468652	3.06069760848	2.36552981394	3.11714164508	0.0385538417629	0.0393208107252	0.892372192214	246.574325414	250.656902692	248.034531048	250.014086067	0.753544469179	0.634952664812	0.967260013192
3531	average_bifurcation_angle_local	50789	Fbxl3	-0.382438611681	-0.228834094345	-3.74374767804	0.455173051691	0.508468252623	0.774527648842	0.0493360085937	250.653961703	250.656902692	252.567581114	250.252906886	0.919974468058	0.965510397816	0.618472142842
3532	average_bifurcation_angle_local	269514	Fbxl4	-0.332920048695	-0.55014941732	-0.0382047633476	-0.71991511767	0.588244046067	0.406098711495	0.658489832459	250.806966857	250.656902692	251.905627261	253.687448952	0.935326350848	0.881383446784	0.881337319233
3533	average_bifurcation_angle_local	242960	Fbxl5	-0.203415789063	-0.0254151972204	4.41177490829	-0.438451465991	0.825257177451	0.979144530577	0.163890628732	251.066375372	250.656902692	252.656158825	252.49198864	0.977211610808	0.995754137159	0.637636417829
3534	average_bifurcation_angle_local	30840	Fbxl6	-0.0878694900358	0.258876569547	2.3657621702	-0.0906645098799	0.916042176958	0.790726270337	0.382567245661	251.106329411	250.656902692	252.580249251	253.728787336	0.989896739214	0.965785287815	0.74471450329
3535	average_bifurcation_angle_local	50788	Fbxl8	-1.06574126048	-1.6488508506	5.05829981733	-4.23741035774	0.468109432326	0.332913674735	0.0111730870143	236.986568417	237.478033044	238.453118927	233.223998512	0.917162548389	0.852147249727	0.618472142842
3536	average_bifurcation_angle_local	269529	Fbxo10	-0.427174188802	-0.298022940871	-2.96802031029	0.47738358875	0.633380256991	0.749278468697	0.121584058742	250.876599591	250.656902692	252.545723318	251.869188423	0.940500927889	0.962267305864	0.621236078951
3537	average_bifurcation_angle_local	225055	Fbxo11	-0.128667195685	-0.00273569954013	-3.81617261905	0.339532698974	0.851798403383	0.996978381915	0.11250594157	251.081073016	250.656902692	252.65688708	251.844271085	0.980180041096	0.99936571306	0.619832657547
3538	average_bifurcation_angle_local	50759	Fbxo16	-1.52632750836	-1.52343658805	4.17456187106	-2.16639439703	0.0420283755866	0.057490627609	0.0120580746622	246.729672792	250.656902692	248.729533813	243.692428877	0.763189932691	0.673409133807	0.618472142842
3539	average_bifurcation_angle_local	50755	Fbxo18	-0.808929195989	-0.773356704488	-3.23216281758	-0.429055158266	0.140650987683	0.166468132398	0.0938988551672	248.813606674	250.656902692	250.573075029	249.439356294	0.855935127749	0.777986966719	0.618472142842
3540	average_bifurcation_angle_local	230904	Fbxo2	-0.532036353864	-0.531151221315	-0.378334432133	-0.559585399208	0.305897748352	0.310133121932	0.900380449344	250.005227059	250.656902692	251.53563909	253.518138766	0.891689756485	0.846724703913	0.969615440881
3541	average_bifurcation_angle_local	231670	Fbxo21	0.0855582214923	-0.0285425126493	1.78090449359	-0.763522979088	0.895394584482	0.966479655334	0.0875938737813	251.099774957	250.656902692	252.654980357	251.396405807	0.984627210343	0.994555282877	0.618472142842
3542	average_bifurcation_angle_local	71999	Fbxo22	0.487581253559	0.459329906234	2.30529948498	0.269031700798	0.488327789248	0.517892911369	0.406773554294	250.608321819	250.656902692	252.201811035	253.433239444	0.919974468058	0.908939587924	0.759348295595
3543	average_bifurcation_angle_local	66822	Fbxo25	0.0881959620423	0.146059362302	3.58858036745	-0.335425730369	0.910580254184	0.854330276853	0.104034736759	251.10473767	250.656902692	252.620211369	251.669230753	0.988520459515	0.977602931131	0.618852692682
3544	average_bifurcation_angle_local	233040	Fbxo27	-0.32528086157	-0.101496273186	1.19019303055	-2.14537317772	0.615498817858	0.91987976906	0.105804126513	238.154997787	238.073335675	240.062274996	239.124494346	0.938974347704	0.986049700588	0.618852692682
3545	average_bifurcation_angle_local	67948	Fbxo28	-0.0661488587799	-0.00292145462251	-1.50312308236	0.101646565059	0.924202186241	0.996703442373	0.579502827978	251.108518007	250.656902692	252.65688411	254.3139892	0.990192361494	0.99936571306	0.845854523239
3546	average_bifurcation_angle_local	57443	Fbxo3	-0.894245742802	-0.896622996669	0.789994356861	-1.07217010052	0.229526160258	0.231552249355	0.467960590234	249.585382464	250.656902692	251.098961961	252.510660168	0.872283123859	0.814305881858	0.788536478863
3547	average_bifurcation_angle_local	71865	Fbxo30	-0.0428775315552	-0.480094890945	-4.13217190797	-0.204819668653	0.969322811538	0.703756747326	0.430743763385	251.116557835	250.656902692	252.499510607	253.806200873	0.995416087135	0.950428706382	0.769807451965
3548	average_bifurcation_angle_local	76454	Fbxo31	-0.702206497327	-0.619507192203	0.614561839307	-0.742412850256	0.307657176373	0.415525559725	0.611236390189	250.013293543	250.656902692	251.935296785	253.646744699	0.892027382697	0.88358464061	0.859919395915
3549	average_bifurcation_angle_local	67731	Fbxo32	0.277119376095	0.90748275073	-2.70124724223	1.76924237462	0.634821137031	0.23585417814	0.0170056751745	233.332859262	233.107043573	233.567305938	229.151359599	0.941087336715	0.816286781078	0.618472142842
3550	average_bifurcation_angle_local	70611	Fbxo33	-0.226184358651	-0.254253795373	-2.44644246642	0.0663147118949	0.70432896143	0.672550199397	0.163077388925	250.96524323	250.656902692	252.46245737	252.289912675	0.954414263387	0.945110053102	0.63710908325
3551	average_bifurcation_angle_local	78938	Fbxo34	-0.639271530823	-0.628594929664	-2.50057561678	-0.212214668708	0.213256201892	0.296821425972	0.139579088541	249.473507187	250.656902692	251.472169102	251.034822323	0.870431857482	0.840723030205	0.630485616196
3552	average_bifurcation_angle_local	107035	Fbxo38	0.263641460654	0.219630777916	0.628089029656	0.184991917762	0.803682452036	0.837443963097	0.91261939656	251.05252456	250.656902692	252.611084433	254.597636276	0.973508674032	0.976838275374	0.972258686259
3553	average_bifurcation_angle_local	106052	Fbxo4	-2.1837893801	-2.33101918292	-0.696273685989	-2.67041452528	0.0562408003546	0.0443464178083	0.513943452775	247.248874996	250.656902692	248.256137804	249.780357958	0.787671631219	0.644811575134	0.810944641139
3554	average_bifurcation_angle_local	330369	Fbxo41	-2.24123767805	-2.85555187189	-3.7595062955	-2.44965747232	0.00315792129685	0.00192021651136	0.488052294013	241.869077557	250.656902692	242.183364457	243.646400124	0.603315325306	0.457136581238	0.798223605766
3555	average_bifurcation_angle_local	213499	Fbxo42	-0.410876543868	-0.253752434699	-1.26283452045	-0.0403411161334	0.623902979756	0.77733557209	0.608855597508	250.862888331	250.656902692	252.569851894	254.277428695	0.940500927889	0.965510397816	0.858503182884
3556	average_bifurcation_angle_local	230903	Fbxo44	-0.171808693387	-0.336708610961	0.852333378474	-0.593084286472	0.809008481869	0.652489541834	0.463877047998	251.056105076	250.656902692	252.436178252	253.837003663	0.974525860597	0.943747942482	0.785651601226
3557	average_bifurcation_angle_local	268882	Fbxo45	-0.620877022422	-0.504078331662	0.317788476479	-0.554779162699	0.401765456312	0.541713113825	0.806736792793	250.37176498	250.656902692	252.251570106	254.184732948	0.914486541054	0.918530636855	0.936380009478
3558	average_bifurcation_angle_local	50762	Fbxo6	-1.03444108148	-1.04431727849	3.06036710607	-2.0716236194	0.124520755411	0.170521762322	0.00459183835693	248.613302916	250.656902692	250.612382503	243.642608986	0.849687543399	0.783306584829	0.618472142842
3559	average_bifurcation_angle_local	69754	Fbxo7	0.281878058573	0.26797945583	2.16160056857	-0.195973539827	0.717771405701	0.733087584051	0.234312207228	250.979436903	250.656902692	252.530313066	252.950687329	0.956478521897	0.958922944	0.678439673133
3560	average_bifurcation_angle_local	50753	Fbxo8	1.31472654854	1.69380208477	2.13056554607	1.54455246497	0.26245636399	0.169191495099	0.835918038535	249.78500256	250.656902692	250.599602253	252.551694645	0.886059614473	0.781888967136	0.9454736675
3561	average_bifurcation_angle_local	71538	Fbxo9	-0.369747881268	-0.778575321379	0.274388422041	-1.13450380012	0.691171747018	0.452446375841	0.557437711604	250.950579661	250.656902692	252.04242475	253.658074246	0.953253495774	0.891715768319	0.83385420172
3562	average_bifurcation_angle_local	103583	Fbxw11	-0.728482763808	-0.646630662619	-2.94252527958	-0.289320317818	0.37288566308	0.442046255735	0.282343349929	250.275169765	250.656902692	252.013635522	252.722919882	0.902803660631	0.890825751036	0.706359126394
3563	average_bifurcation_angle_local	109082	Fbxw17	-0.774877949176	-0.896538332055	1.72342838649	-1.29353487297	0.324628092859	0.264677076907	0.201963208919	250.088133535	250.656902692	251.302689546	251.484505705	0.898174219984	0.829710245583	0.660255529841
3564	average_bifurcation_angle_local	30050	Fbxw2	-0.631073374666	-0.538940818228	2.59694326603	-1.03063147175	0.591486392867	0.652036737768	0.301042659934	250.812345001	250.656902692	252.435562031	253.241114274	0.936236695035	0.943747942482	0.714300664001
3565	average_bifurcation_angle_local	30838	Fbxw4	-0.0540698454744	0.0354987008251	-3.18541026899	0.461790052426	0.954336217227	0.970530736784	0.224174122463	251.114646884	250.656902692	252.655417124	253.005487183	0.992593373429	0.994611403546	0.674192815395
3566	average_bifurcation_angle_local	30839	Fbxw5	-0.681352583254	-0.581664184767	1.07942261198	-0.832375575847	0.398443256362	0.490353409078	0.446879246368	250.361166408	250.656902692	252.139044924	253.492931508	0.912604675032	0.898183157434	0.776220911215
3567	average_bifurcation_angle_local	50754	Fbxw7	-0.780775586183	-1.10006959517	-1.42625231375	-1.07066683653	0.196353065331	0.23348272671	0.915845683561	249.346000811	250.656902692	251.111786723	253.099316941	0.86819505866	0.815348820127	0.972515431001
3568	average_bifurcation_angle_local	231672	Fbxw8	0.376372971886	0.588989176796	-1.07816108415	0.948834904318	0.766574792244	0.652549819811	0.557486766016	251.024570763	250.656902692	252.436260206	254.05200538	0.968947507872	0.943747942482	0.83385420172
3569	average_bifurcation_angle_local	68628	Fbxw9	-0.252897960679	-0.24226187207	2.70294525655	-0.626931632513	0.760864465439	0.772271351259	0.204378505406	251.019791688	250.656902692	252.565733494	252.766884244	0.9658935547	0.965117902522	0.660976026125
3570	average_bifurcation_angle_local	73736	Fcf1	-1.63932725155	-1.5753534212	3.16022094486	-2.63866644428	0.132469182913	0.154531479737	0.0370061026174	248.715410378	250.656902692	250.450656554	247.593071875	0.855935127749	0.770416841513	0.618472142842
3571	average_bifurcation_angle_local	74015	Fcho1	-0.548648082301	-0.515341500036	-1.49201598317	-0.100708340484	0.261867496021	0.36579677238	0.26387908221	249.781707972	250.656902692	251.766628332	252.372599272	0.886059614473	0.86702145228	0.698065966222
3572	average_bifurcation_angle_local	218503	Fcho2	-1.34168947346	-1.87017752299	-1.75050863883	-1.9139534827	0.0461021848325	0.0391143669248	0.935447368706	246.895472483	250.656902692	248.024801755	250.017475736	0.77702770804	0.634952664812	0.977508996315
